## Supplemental Table 3 for "Erosion of regenerative regulation: age-associated shifts in the skeletal muscle fiber epigenome and transcriptome" (part 14 of 95)

### Sheet: Type_2a_Joint (continued)
index	group_i	estimate	se	z	p_GLMMNB	p_LRT	p_FDR
chr5:132227723:132228024	age	-0.00236378	0.00158415	-1.49214	0.135662	0.136518	0.357617
chr17:78307850:78308151	age	-0.00376918	0.00252711	-1.4915	0.135831	0.136518	0.357617
chr19:3954018:3954319	age	-0.00270118	0.00181112	-1.49144	0.135846	0.13652	0.357617
chr11:77091179:77091480	age	-0.00290844	0.00194604	-1.49454	0.135034	0.136525	0.357617
chr1:12464010:12464311	age	-0.00518061	0.00347647	-1.49019	0.136173	0.136529	0.357617
chr3:183382414:183382715	age	-0.00260547	0.00174608	-1.49218	0.135651	0.136531	0.357617
chr15:64105344:64105645	age	0.00291435	0.00195537	1.49043	0.136111	0.136536	0.357617
chr6:31958944:31959245	age	0.00124517	0.000837557	1.48667	0.137102	0.136541	0.357617
chr7:44044495:44044796	age	-0.00163715	0.00109617	-1.49352	0.135301	0.136557	0.357636
chr8:141418330:141418631	age	0.00329732	0.0022142	1.48917	0.136442	0.136571	0.357649
chr2:39723557:39723858	age	0.00352079	0.00236157	1.49087	0.135997	0.136599	0.357691
chr20:821107:821408	age	-0.00395136	0.00265297	-1.48941	0.13638	0.136607	0.357691
chr8:97788286:97788587	age	-0.00324158	0.00217431	-1.49086	0.135999	0.136612	0.357691
chr19:2475881:2476182	age	0.00130802	0.000882193	1.48269	0.138158	0.136648	0.357758
chr14:50342731:50343032	age	-0.00361895	0.00242668	-1.49132	0.135878	0.136672	0.357758
chr2:88170128:88170429	age	0.00474345	0.00318465	1.48947	0.136363	0.136675	0.357758
chr2:131522398:131522699	age	-0.00450523	0.00302782	-1.48795	0.136765	0.136677	0.357758
chr11:114161825:114162126	age	0.00351884	0.00236666	1.48684	0.137057	0.136681	0.357758
chr15:63505563:63505864	age	0.00308821	0.00207532	1.48806	0.136735	0.136699	0.357782
chr8:123630250:123630551	age	-0.00370215	0.00248035	-1.49259	0.135544	0.136709	0.357786
chr3:49539720:49540021	age	0.00131464	0.000893997	1.47052	0.141421	0.136765	0.357911
chr19:57849656:57849957	age	0.0026146	0.00175035	1.49376	0.135239	0.136811	0.357992
chr6:109455824:109456125	age	0.00348984	0.00234372	1.48902	0.136483	0.136813	0.357992
chr15:89750750:89751051	age	-0.00127831	0.000858271	-1.4894	0.136382	0.136865	0.3581
chr2:48315221:48315522	age	0.00296075	0.00198032	1.49509	0.134891	0.136871	0.3581
chr8:97775585:97775886	age	0.00135555	0.00091311	1.48454	0.137667	0.136897	0.358143
chr15:75802083:75802384	age	-0.00213302	0.00143088	-1.4907	0.13604	0.136929	0.358205
chr13:99200631:99200932	age	0.0012419	0.000835376	1.48663	0.137113	0.136946	0.358214
chr12:103841138:103841439	age	-0.00108758	0.000732533	-1.48469	0.137626	0.136955	0.358214
chr3:143001381:143001682	age	0.00106698	0.00071785	1.48635	0.137187	0.136958	0.358214
chr12:10716691:10716992	age	0.00378318	0.00253796	1.49064	0.136056	0.137002	0.358307
chr16:29694556:29694857	age	-0.00407146	0.00273579	-1.48822	0.136692	0.137046	0.358398
chr8:2063130:2063431	age	0.00199437	0.00134076	1.48749	0.136884	0.137094	0.3585
chr12:54300938:54301239	age	0.00240078	0.00161175	1.48955	0.136342	0.137102	0.3585
chr7:135211463:135211764	age	0.00102793	0.000695025	1.47898	0.139145	0.137119	0.358508
chr22:26590013:26590314	age	0.00127691	0.000862178	1.48103	0.138599	0.137122	0.358508
chr13:23458973:23459274	age	0.00513844	0.00344849	1.49006	0.13621	0.137132	0.358512
chr12:42733995:42734296	age	-0.00316135	0.00212493	-1.48774	0.136819	0.137157	0.358534
chr5:139602043:139602344	age	0.00392973	0.00263293	1.49253	0.13556	0.137158	0.358534
chr16:67428155:67428456	age	-0.00269475	0.00181118	-1.48784	0.136794	0.137227	0.358693
chr3:54600553:54600854	age	-0.00416215	0.00279127	-1.49113	0.135927	0.137241	0.358706
chr22:24189709:24190010	age	-0.00333759	0.002239	-1.49066	0.136051	0.137257	0.358724
chr3:121546727:121547028	age	0.00284363	0.00190853	1.48996	0.136235	0.137267	0.358724
chr2:11744086:11744387	age	0.00155965	0.00104704	1.48957	0.136337	0.137279	0.358724
chr10:6328779:6329080	age	-0.00254085	0.00170734	-1.4882	0.136698	0.137284	0.358724
chr2:27370330:27370631	age	0.00096436	0.000649954	1.48374	0.137879	0.137291	0.358724
chr3:44338590:44338891	age	0.00127022	0.000855022	1.4856	0.137386	0.137332	0.358808
chr1:23544737:23545038	age	-0.00219452	0.00147389	-1.48893	0.136506	0.137349	0.35883
chr11:9384450:9384751	age	-0.00180057	0.00120896	-1.48935	0.136396	0.137357	0.35883
chr3:177360459:177360760	age	0.00416808	0.00279639	1.49052	0.136087	0.137378	0.358853
chr17:81514202:81514503	age	0.00318388	0.00214411	1.48495	0.137558	0.137385	0.358853
chr1:151145709:151146010	age	0.00270759	0.00181387	1.49271	0.135512	0.137394	0.358853
chr15:40763902:40764203	age	-0.00299669	0.00201152	-1.48977	0.136285	0.137401	0.358853
chr17:28743846:28744147	age	-0.00204119	0.0013711	-1.48873	0.136559	0.137412	0.35886
chr22:31750042:31750343	age	0.00114005	0.00077768	1.46596	0.142658	0.137448	0.358932
chr5:142817950:142818251	age	-0.00408698	0.00274643	-1.48811	0.136722	0.137477	0.358985
chr10:3785265:3785566	age	0.00114698	0.00077442	1.48108	0.138586	0.137502	0.35901
chr2:54927438:54927739	age	0.00362701	0.00243489	1.48959	0.136331	0.137504	0.35901
chr14:91167405:91167706	age	-0.00410677	0.00275445	-1.49096	0.135972	0.137521	0.359033
chr12:122131062:122131363	age	-0.00327279	0.00219552	-1.49066	0.13605	0.13756	0.359099
chr12:52063221:52063522	age	-0.00284711	0.00190962	-1.49093	0.135979	0.137566	0.359099
chr2:74876315:74876616	age	-0.00343662	0.0023059	-1.49036	0.13613	0.137574	0.359099
chr7:55965848:55966149	age	-0.0036225	0.0024315	-1.48982	0.136271	0.137581	0.359099
chr17:28662069:28662370	age	-0.00210373	0.00141114	-1.4908	0.136014	0.137593	0.359109
chr11:44095534:44095835	age	-0.00153128	0.00103001	-1.48666	0.137104	0.137625	0.359169
chr17:20009148:20009449	age	-0.00262639	0.00176411	-1.48879	0.136542	0.137667	0.359256
chr10:75101829:75102130	age	0.00256674	0.00172862	1.48485	0.137584	0.137752	0.359455
chr2:216698854:216699155	age	0.00271293	0.00183082	1.48182	0.138389	0.137763	0.359462
chr3:48301302:48301603	age	-0.00150321	0.00101161	-1.48596	0.13729	0.137777	0.359475
chr3:49021457:49021758	age	0.00104141	0.000706071	1.47494	0.140228	0.137803	0.359521
chr3:150408774:150409075	age	0.00244026	0.00164002	1.48794	0.136766	0.137866	0.359655
chrX:49163739:49164040	age	0.00177813	0.0011991	1.48288	0.138105	0.137871	0.359655
chr1:221462422:221462723	age	0.00378719	0.00254498	1.4881	0.136724	0.137903	0.359716
chr17:44098229:44098530	age	-0.0035315	0.00237927	-1.48428	0.137735	0.137953	0.359794
chr12:108664864:108665165	age	0.00298855	0.00201047	1.48649	0.13715	0.137957	0.359794
chr20:956461:956762	age	-0.00273741	0.00183934	-1.48825	0.136684	0.137959	0.359794
chr4:87007839:87008140	age	0.00288736	0.00194907	1.48141	0.138498	0.138014	0.359913
chr7:74604388:74604689	age	0.00240446	0.00161711	1.48689	0.137045	0.138028	0.359915
chr15:101482697:101482998	age	-0.00430961	0.00289606	-1.4881	0.136725	0.138032	0.359915
chr22:41688733:41689034	age	-0.00169534	0.00114218	-1.4843	0.137728	0.138077	0.36001
chr10:67838050:67838351	age	-0.00347483	0.00233439	-1.48854	0.136609	0.138102	0.360054
chr4:119627202:119627503	age	0.0024876	0.00168341	1.47771	0.139485	0.138146	0.360147
chr15:57312632:57312933	age	0.00564677	0.00381001	1.48209	0.138316	0.138198	0.36026
chr3:114627850:114628151	age	0.00354734	0.00238565	1.48695	0.137028	0.138212	0.360264
chr16:16060039:16060340	age	0.00131498	0.000882853	1.48947	0.136364	0.138217	0.360264
chr1:226920620:226920921	age	-0.00254097	0.00171048	-1.48553	0.137404	0.138298	0.360439
chr13:21034576:21034877	age	0.0035822	0.00241066	1.48598	0.137283	0.138324	0.360439
chr3:16026708:16027009	age	-0.00444877	0.0029926	-1.48659	0.137123	0.138332	0.360439
chr12:96215262:96215563	age	-0.00346489	0.00232859	-1.48798	0.136757	0.138334	0.360439
chrX:71301507:71301808	age	0.00212703	0.00143516	1.48208	0.138319	0.138334	0.360439
chr13:40236298:40236599	age	0.00152012	0.00102337	1.48541	0.137436	0.138341	0.360439
chr1:207850958:207851259	age	-0.00486787	0.00327775	-1.48512	0.137511	0.138345	0.360439
chr2:236246869:236247170	age	-0.00397227	0.00267423	-1.48539	0.13744	0.138372	0.360478
chr7:2195721:2196022	age	0.00297688	0.0019983	1.48971	0.136301	0.138391	0.360478
chr10:50605403:50605704	age	0.0027813	0.00187116	1.48641	0.137172	0.138393	0.360478
chr5:115472649:115472950	age	0.00350336	0.00236032	1.48427	0.137737	0.138394	0.360478
chr2:230411846:230412147	age	-0.00310865	0.00209639	-1.48286	0.138112	0.138435	0.360562
chr17:68019886:68020187	age	0.00157509	0.00105993	1.48604	0.137269	0.13846	0.360604
chr19:10096089:10096390	age	-0.00487063	0.00328129	-1.48436	0.137713	0.138474	0.360618
chr12:56118033:56118334	age	0.00134857	0.000908843	1.48383	0.137855	0.138604	0.36093
chr1:35718757:35719058	age	-0.00204928	0.00137955	-1.48547	0.137419	0.138618	0.36093
chr2:117814467:117814768	age	-0.00150865	0.00101701	-1.48342	0.137963	0.13862	0.36093
chrX:373849:374150	age	-0.00228615	0.00153928	-1.48521	0.137487	0.138642	0.360964
chr11:17188700:17189001	age	-0.00368449	0.00248779	-1.48103	0.138599	0.138651	0.360965
chr3:48465638:48465939	age	-0.00268939	0.00181278	-1.48357	0.137924	0.138663	0.360975
chr16:28258511:28258812	age	-0.00133814	0.000902125	-1.48332	0.137991	0.138702	0.361028
chr2:37654473:37654774	age	0.00289948	0.0019526	1.48493	0.137562	0.138709	0.361028
chr16:21554850:21555151	age	0.00274695	0.00185247	1.48286	0.138113	0.13871	0.361028
chr18:9334466:9334767	age	0.0012239	0.000827548	1.47895	0.139153	0.138786	0.361186
chr2:70108883:70109184	age	0.00391495	0.00263994	1.48297	0.138083	0.138788	0.361186
chr19:10430620:10430921	age	-0.00373369	0.00252362	-1.4795	0.139007	0.138804	0.361205
chr9:81474847:81475148	age	-0.00224648	0.00151469	-1.48313	0.138041	0.138818	0.361221
chr7:91940659:91940960	age	0.00189445	0.00127958	1.48052	0.138734	0.138854	0.36129
chr22:40437003:40437304	age	0.00332805	0.00224731	1.4809	0.138633	0.138881	0.361338
chr10:95451148:95451449	age	0.0039869	0.00269396	1.47994	0.138889	0.138908	0.361388
chr1:84375216:84375517	age	-0.00421635	0.00283478	-1.48736	0.13692	0.138945	0.361417
chr9:69379315:69379616	age	0.00141217	0.000957221	1.47528	0.140137	0.138945	0.361417
chr19:48260146:48260447	age	0.00195916	0.00132622	1.47725	0.139608	0.138946	0.361417
chr17:45293433:45293734	age	0.00471004	0.00317797	1.48209	0.138316	0.138969	0.361437
chr15:75347456:75347757	age	0.00221815	0.00150097	1.47781	0.139458	0.138971	0.361437
chr11:72831513:72831814	age	-0.00190718	0.0012863	-1.48268	0.13816	0.13898	0.361439
chr3:12560883:12561184	age	0.00444637	0.00300613	1.4791	0.139114	0.139032	0.361552
chr10:73096845:73097146	age	0.00109624	0.000741137	1.47914	0.139103	0.139061	0.361603
chr17:1762436:1762737	age	0.0032991	0.00222803	1.48072	0.138681	0.13908	0.361619
chr11:130070542:130070843	age	0.00285358	0.00193815	1.47232	0.140934	0.139084	0.361619
chr19:50476288:50476589	age	0.00166828	0.00112562	1.4821	0.138315	0.139095	0.361623
chr15:93066153:93066454	age	-0.00404386	0.00272583	-1.48353	0.137933	0.139106	0.361631
chr11:116691737:116692038	age	-0.00363376	0.00245321	-1.48123	0.138547	0.139163	0.361712
chr11:67418462:67418763	age	-0.00222378	0.00150358	-1.47899	0.139143	0.13917	0.361712
chr12:75913772:75914073	age	-0.003816	0.00257567	-1.48156	0.138458	0.13917	0.361712
chr1:50977885:50978186	age	-0.00180304	0.0012161	-1.48264	0.138171	0.139177	0.361712
chr5:148988370:148988671	age	-0.00186917	0.00126057	-1.4828	0.138127	0.139183	0.361712
chr8:74103297:74103598	age	0.00219032	0.00147849	1.48145	0.138486	0.139189	0.361712
chrX:47541182:47541483	age	0.00167144	0.00113047	1.47854	0.139263	0.139333	0.362061
chr1:31372987:31373288	age	0.0016556	0.00111787	1.48104	0.138596	0.139361	0.362094
chr10:102485380:102485681	age	-0.00203224	0.00136853	-1.48498	0.13755	0.139363	0.362094
chrX:136781251:136781552	age	-0.0041152	0.00278394	-1.47819	0.139356	0.1394	0.362169
chr16:11640253:11640554	age	0.00330159	0.00222929	1.48101	0.138605	0.139424	0.362209
chr18:77114473:77114774	age	0.00172487	0.00116593	1.47939	0.139035	0.139435	0.362216
chr12:101606000:101606301	age	-0.0039264	0.00265378	-1.47955	0.138993	0.139607	0.362623
chr6:30836406:30836707	age	-0.00244059	0.00165057	-1.47864	0.139238	0.139609	0.362623
chr7:39921902:39922203	age	0.00425221	0.00287477	1.47915	0.1391	0.13966	0.362731
chr3:4977169:4977470	age	0.00321209	0.00217543	1.47653	0.139802	0.139678	0.362735
chr14:103730678:103730979	age	-0.00516509	0.00349235	-1.47898	0.139147	0.139679	0.362735
chr15:92797190:92797491	age	-0.00297175	0.00200406	-1.48286	0.138111	0.139744	0.362881
chr3:4719094:4719395	age	0.00334625	0.00225608	1.48322	0.138017	0.139783	0.362959
chr10:52128077:52128378	age	-0.00271391	0.00182934	-1.48354	0.13793	0.139813	0.362991
chr10:86680294:86680595	age	-0.00347068	0.00234294	-1.48134	0.138517	0.139818	0.362991
chr7:30407107:30407408	age	0.00360902	0.00244093	1.47855	0.139262	0.139825	0.362991
chr18:11553352:11553653	age	-0.00313974	0.00212042	-1.48072	0.138682	0.13983	0.362991
chr22:40353702:40354003	age	-0.0023925	0.0016185	-1.47822	0.13935	0.139907	0.363169
chr20:47358684:47358985	age	-0.00322951	0.00218151	-1.4804	0.138767	0.139916	0.363169
chr20:2140607:2140908	age	-0.00361551	0.00244176	-1.4807	0.138688	0.139941	0.363202
chr2:37231480:37231781	age	0.00187661	0.00126468	1.48386	0.137847	0.139946	0.363202
chr16:46689140:46689441	age	0.00100847	0.000685799	1.47051	0.141423	0.139987	0.363282
chr11:62708879:62709180	age	0.00329024	0.00223292	1.47351	0.140612	0.139994	0.363282
chr15:67077940:67078241	age	0.00723814	0.0048922	1.47953	0.139	0.140021	0.363329
chr18:50281609:50281910	age	0.00119311	0.000808377	1.47593	0.139963	0.140079	0.363452
chr2:179570001:179570302	age	-0.00501913	0.00340074	-1.47589	0.139973	0.140086	0.363452
chr4:185039795:185040096	age	-0.00241071	0.00162854	-1.48029	0.138796	0.140118	0.363502
chr7:100897118:100897419	age	-0.00329992	0.00222907	-1.48041	0.138765	0.140139	0.363502
chr16:10883085:10883386	age	-0.00441154	0.0029899	-1.47548	0.140084	0.140147	0.363502
chr19:54137327:54137628	age	0.00102724	0.000699498	1.46854	0.141958	0.140147	0.363502
chr14:90513680:90513981	age	-0.00414246	0.00279883	-1.48007	0.138854	0.140149	0.363502
chr1:85339701:85340002	age	0.00568783	0.00384519	1.47921	0.139085	0.140159	0.363505
chr13:108215414:108215715	age	0.00182065	0.00123666	1.47223	0.140959	0.140176	0.363528
chr10:110698395:110698696	age	-0.00228447	0.00154555	-1.4781	0.139381	0.140192	0.363547
chr7:23597202:23597503	age	0.00157791	0.0010675	1.47813	0.139372	0.140202	0.36355
chr6:37131162:37131463	age	0.00196021	0.00132722	1.47693	0.139694	0.140243	0.363633
chr1:20732064:20732365	age	-0.00310091	0.00209437	-1.48059	0.138716	0.140277	0.3637
chr1:111619614:111619915	age	0.0011294	0.000765971	1.47446	0.140357	0.140327	0.363807
chr1:150163112:150163413	age	-0.00282848	0.00191485	-1.47713	0.13964	0.14034	0.363817
chr11:125124200:125124501	age	-0.00208288	0.00140732	-1.48004	0.138863	0.140355	0.363834
chr9:97039076:97039377	age	-0.00161061	0.00109099	-1.47629	0.139867	0.140374	0.363861
chr6:42821038:42821339	age	0.00250454	0.00169308	1.47928	0.139065	0.140436	0.363961
chr12:6868444:6868745	age	-0.00281748	0.00190737	-1.47715	0.139635	0.140442	0.363961
chr2:63050176:63050477	age	0.00360842	0.00245466	1.47003	0.141554	0.140443	0.363961
chr17:47949300:47949601	age	-0.0023635	0.00160071	-1.47653	0.139801	0.140448	0.363961
chr20:60046099:60046400	age	-0.00391386	0.00265133	-1.47619	0.139893	0.140468	0.36399
chr17:79393318:79393619	age	-0.00401653	0.00270978	-1.48224	0.138277	0.140512	0.364081
chr3:28881529:28881830	age	-0.00192554	0.00130424	-1.47636	0.139846	0.140565	0.36419
chr22:19983830:19984131	age	0.00339842	0.00229782	1.47897	0.139147	0.140571	0.36419
chr1:35568960:35569261	age	-0.00335485	0.00226401	-1.48182	0.138388	0.140605	0.364255
chr17:64776872:64777173	age	0.00216273	0.00146613	1.47513	0.140177	0.140623	0.364279
chr3:30810712:30811013	age	0.00322593	0.00218497	1.47642	0.139832	0.140659	0.364337
chr21:39451596:39451897	age	0.00162718	0.00110432	1.47346	0.140626	0.140664	0.364337
chr8:26577030:26577331	age	0.00289478	0.00196675	1.47186	0.14106	0.140678	0.364337
chr20:33419165:33419466	age	0.0012199	0.00083059	1.46871	0.141911	0.140696	0.364337
chr15:92920871:92921172	age	0.00288231	0.00195623	1.4734	0.140644	0.140703	0.364337
chr11:47565398:47565699	age	-0.00207849	0.00140664	-1.47762	0.139509	0.140703	0.364337
chr12:108793975:108794276	age	-0.00229183	0.00155059	-1.47803	0.139399	0.140723	0.364337
chr22:29344169:29344470	age	0.00213187	0.00144732	1.47297	0.140758	0.140724	0.364337
chr2:219675256:219675557	age	-0.00362466	0.00245841	-1.47439	0.140375	0.140724	0.364337
chr20:36484426:36484727	age	-0.00289921	0.00196361	-1.47647	0.139818	0.140743	0.364363
chr7:27160657:27160958	age	0.0016307	0.00110655	1.47368	0.140568	0.140773	0.36442
chr15:76177694:76177995	age	-0.00233691	0.00158368	-1.47562	0.140045	0.140864	0.364632
chr5:159773349:159773650	age	-0.00290725	0.00197416	-1.47265	0.140845	0.140876	0.364634
chr8:22383965:22384266	age	-0.00350305	0.00237481	-1.47509	0.14019	0.140882	0.364634
chr19:10695768:10696069	age	-0.00213404	0.00144637	-1.47545	0.140093	0.140891	0.364634
chr8:124425293:124425594	age	-0.0029723	0.00201014	-1.47865	0.139233	0.140905	0.364638
chr1:9590774:9591075	age	-0.0039597	0.00267859	-1.47828	0.139333	0.140914	0.364638
chr18:79400165:79400466	age	0.00290361	0.00196827	1.4752	0.140158	0.140919	0.364638
chr3:66998007:66998308	age	0.000964858	0.000661208	1.45924	0.1445	0.140951	0.364697
chr6:37820290:37820591	age	0.00343221	0.0023295	1.47337	0.140651	0.140982	0.364757
chr19:55624480:55624781	age	0.00137518	0.000934026	1.47232	0.140935	0.140999	0.364778
chr8:123766250:123766551	age	0.00305225	0.00207766	1.46908	0.14181	0.141024	0.364819
chr17:21260550:21260851	age	0.00152134	0.00103376	1.47167	0.141111	0.141047	0.364855
chr17:64962495:64962796	age	0.00447557	0.00303216	1.47603	0.139935	0.141072	0.364861
chr1:67561797:67562098	age	-0.00160073	0.00108542	-1.47476	0.140277	0.141075	0.364861
chr11:125345800:125346101	age	0.00192555	0.00130344	1.47729	0.139598	0.141075	0.364861
chr2:157628511:157628812	age	-0.00256154	0.00173314	-1.47798	0.139413	0.141143	0.364993
chr1:111592652:111592953	age	0.00447655	0.0030388	1.47313	0.140716	0.141144	0.364993
chr15:86183806:86184107	age	0.00264335	0.00178892	1.47762	0.139509	0.141184	0.365075
chr21:43903828:43904129	age	0.00279106	0.00190448	1.46552	0.142779	0.141198	0.365087
chr8:119982679:119982980	age	-0.00322165	0.00218421	-1.47498	0.140219	0.141245	0.365182
chr18:48889460:48889761	age	-0.00288293	0.00195194	-1.47695	0.139688	0.141252	0.365182
chr1:236716158:236716459	age	0.00341655	0.00231424	1.47632	0.139859	0.141327	0.365354
chr19:7394932:7395233	age	-0.00171247	0.00116233	-1.47331	0.140668	0.141337	0.365357
chr19:507034:507335	age	0.00113712	0.000772481	1.47203	0.141012	0.141364	0.365403
chr1:156493359:156493660	age	0.0013925	0.000948104	1.46872	0.14191	0.141399	0.365456
chr10:68087673:68087974	age	0.00205788	0.00139594	1.4742	0.140428	0.141402	0.365456
chr1:22420503:22420804	age	-0.00224572	0.00152176	-1.47574	0.140015	0.141484	0.365626
chrX:115892962:115893263	age	-0.00497609	0.00339503	-1.4657	0.14273	0.141485	0.365626
chr19:1417134:1417435	age	0.00407502	0.00276378	1.47444	0.140364	0.141499	0.365638
chr13:44271830:44272131	age	0.0026899	0.00182481	1.47407	0.140464	0.141544	0.365723
chr6:35449457:35449758	age	-0.00277745	0.00188157	-1.47614	0.139907	0.141552	0.365723
chr1:218475345:218475646	age	0.00244187	0.00165806	1.47273	0.140825	0.141558	0.365723
chr7:114922284:114922585	age	-0.00265114	0.00180067	-1.47231	0.140938	0.141569	0.365728
chr17:7833740:7834041	age	0.00148662	0.00100601	1.47774	0.139477	0.141605	0.36577
chr1:23763115:23763416	age	-0.00397738	0.00269287	-1.477	0.139675	0.141608	0.36577
chr19:11346275:11346576	age	0.00115026	0.000781887	1.47114	0.141253	0.141611	0.36577
chr14:55271177:55271478	age	0.00108279	0.000745377	1.45267	0.146315	0.141632	0.365787
chr5:42518875:42519176	age	0.00399969	0.00271152	1.47507	0.140194	0.141635	0.365787
chr14:70642012:70642313	age	0.0038074	0.00259236	1.4687	0.141915	0.141652	0.365809
chr3:107429886:107430187	age	-0.00279752	0.00189912	-1.47306	0.140736	0.141679	0.365832
chr9:129460354:129460655	age	-0.00351085	0.00238412	-1.4726	0.140859	0.141679	0.365832
chr14:104815901:104816202	age	0.00124305	0.000847054	1.4675	0.14224	0.141718	0.365875
chr17:77319358:77319659	age	0.00446586	0.00303329	1.47229	0.140944	0.141732	0.365875
chr1:171644969:171645270	age	-0.00305829	0.00207765	-1.47199	0.141023	0.141752	0.365875
chr7:106042815:106043116	age	-0.00240681	0.00163464	-1.47238	0.140918	0.141756	0.365875
chrX:32987146:32987447	age	0.00345592	0.00235227	1.46919	0.141782	0.141764	0.365875
chr7:96637057:96637358	age	-0.0037917	0.00256962	-1.47559	0.140054	0.141768	0.365875
chr2:241150251:241150552	age	0.00112873	0.000772663	1.46083	0.144063	0.141771	0.365875
chr8:41577915:41578216	age	0.00114287	0.000779387	1.46637	0.142549	0.141773	0.365875
chr9:81476857:81477158	age	0.00210445	0.00143319	1.46837	0.142004	0.141783	0.365875
chr5:149455995:149456296	age	-0.00571687	0.00388304	-1.47227	0.140948	0.141785	0.365875
chr6:113857167:113857468	age	0.00295707	0.00201648	1.46646	0.142524	0.141833	0.365875
chr11:125887476:125887777	age	-0.00279625	0.00190202	-1.47015	0.141521	0.141844	0.365875
chr2:86623763:86624064	age	0.00117444	0.000802431	1.4636	0.143303	0.141854	0.365875
chr5:151020349:151020650	age	0.00188454	0.00128469	1.46692	0.142397	0.141856	0.365875
chr8:80697857:80698158	age	0.00189779	0.00129118	1.46981	0.141613	0.141868	0.365875
chr16:25015273:25015574	age	0.00149002	0.00100748	1.47895	0.139153	0.141877	0.365875
chr1:23479057:23479358	age	0.0019063	0.0012958	1.47114	0.141254	0.14188	0.365875
chr6:7107555:7107856	age	0.0028863	0.00197325	1.46271	0.143546	0.141887	0.365875
chr17:17570277:17570578	age	-0.00262968	0.00178512	-1.47312	0.14072	0.14189	0.365875
chr16:2429183:2429484	age	0.00102393	0.000701264	1.46012	0.144256	0.141893	0.365875
chr17:81101751:81102052	age	-0.00192112	0.00130322	-1.47414	0.140445	0.141893	0.365875
chr7:116630967:116631268	age	0.00370765	0.00252182	1.47023	0.141499	0.141895	0.365875
chr10:24723659:24723960	age	0.00191277	0.00130938	1.46082	0.144064	0.141897	0.365875
chr9:68705034:68705335	age	0.00205972	0.00139804	1.47329	0.140673	0.14192	0.365909
chr18:35117913:35118214	age	-0.00249037	0.00169253	-1.47139	0.141186	0.141929	0.365911
chr22:38872159:38872460	age	0.00120037	0.000818694	1.46621	0.142592	0.141953	0.365935
chr9:89668292:89668593	age	-0.00379468	0.00257832	-1.47176	0.141085	0.14196	0.365935
chr13:75402794:75403095	age	-0.00281569	0.00191371	-1.47132	0.141204	0.141972	0.365935
chr3:23312953:23313254	age	0.00256215	0.00174599	1.46745	0.142253	0.141974	0.365935
chr11:130865477:130865778	age	0.00142375	0.000970129	1.46758	0.142217	0.141984	0.365941
chr2:218908937:218909238	age	-0.00228004	0.00155302	-1.46814	0.142066	0.142025	0.366013
chr4:89111287:89111588	age	0.00130756	0.000892343	1.46531	0.142836	0.14203	0.366013
chr17:61412393:61412694	age	-0.0025907	0.00176143	-1.4708	0.141346	0.14214	0.366255
chr15:82709371:82709672	age	-0.00287956	0.00195648	-1.47181	0.141073	0.142142	0.366255
chr22:36455060:36455361	age	0.00168249	0.00114379	1.47097	0.141298	0.142175	0.366319
chr16:46929742:46930043	age	0.00319609	0.00217572	1.46898	0.141838	0.142185	0.366321
chr17:27316151:27316452	age	-0.0027318	0.00185547	-1.4723	0.140941	0.142251	0.366469
chr3:49276907:49277208	age	-0.00237473	0.00161391	-1.47142	0.141178	0.142402	0.366816
chrX:118116703:118117004	age	-0.00321015	0.00218216	-1.47109	0.141267	0.142403	0.366816
chr1:13495147:13495448	age	-0.0033297	0.00226632	-1.46921	0.141777	0.142425	0.366849
chr4:138871080:138871381	age	-0.00288232	0.00195797	-1.4721	0.140995	0.142434	0.366849
chr19:18110891:18111192	age	0.00339893	0.00230584	1.47405	0.140468	0.142461	0.366897
chr8:73174332:73174633	age	-0.0030959	0.00210577	-1.4702	0.141508	0.14248	0.366923
chr1:10665965:10666266	age	0.00149637	0.00102084	1.46582	0.142697	0.142513	0.366968
chr3:171286623:171286924	age	0.00432612	0.00294361	1.46967	0.141652	0.142515	0.366968
chr6:109293967:109294268	age	0.0032164	0.00219005	1.46864	0.141929	0.142618	0.36721
chr15:84142872:84143173	age	-0.00362444	0.0024652	-1.47024	0.141497	0.142629	0.367216
chr22:39152647:39152948	age	0.00117976	0.000803247	1.46874	0.141903	0.142646	0.367238
chr5:139765720:139766021	age	-0.00161603	0.00110073	-1.46814	0.142065	0.142683	0.367311
chr1:1344079:1344380	age	0.00128613	0.000879024	1.46313	0.143431	0.142697	0.367319
chr2:197434963:197435264	age	0.00100364	0.000699021	1.43577	0.151067	0.142704	0.367319
chr2:68122443:68122744	age	-0.00286449	0.0019471	-1.47115	0.141249	0.14273	0.367362
chr12:124404136:124404437	age	-0.00256478	0.00174573	-1.46917	0.141786	0.142743	0.367373
chr1:70354623:70354924	age	0.00175692	0.00120168	1.46206	0.143725	0.142782	0.367451
chr4:169270917:169271218	age	-0.00147816	0.0010056	-1.46993	0.141581	0.142819	0.367523
chr1:86714201:86714502	age	0.00347999	0.0023729	1.46656	0.142496	0.142887	0.367667
chr12:121717071:121717372	age	0.00298932	0.00203637	1.46797	0.142113	0.142892	0.367667
chr10:78215640:78215941	age	-0.00438872	0.00298398	-1.47076	0.141355	0.142926	0.367731
chr16:4874991:4875292	age	-0.00458616	0.00312164	-1.46915	0.141791	0.142948	0.367765
chr2:210432697:210432998	age	-0.00399292	0.00271865	-1.46872	0.14191	0.142964	0.367784
chr17:82592745:82593046	age	-0.00339849	0.00231583	-1.4675	0.142239	0.143032	0.367935
chr11:77637662:77637963	age	-0.00219623	0.0014943	-1.46974	0.141633	0.143102	0.368077
chr18:48998499:48998800	age	0.00424086	0.0028937	1.46555	0.14277	0.143105	0.368077
chr17:49471314:49471615	age	-0.00311051	0.00211932	-1.46769	0.142189	0.143125	0.368107
chr2:170973459:170973760	age	-0.00203124	0.00138497	-1.46663	0.142476	0.143142	0.368126
chr11:2325759:2326060	age	-0.00620031	0.00422855	-1.4663	0.142567	0.143158	0.368137
chr17:1648871:1649172	age	0.0011169	0.000765622	1.45882	0.144615	0.143164	0.368137
chr20:34709601:34709902	age	0.00234024	0.00159688	1.46551	0.142782	0.143186	0.368171
chr9:81687085:81687386	age	-0.0021734	0.00147971	-1.4688	0.141888	0.143194	0.368171
chr12:49867139:49867440	age	-0.00273468	0.00186544	-1.46597	0.142658	0.143208	0.368175
chr2:216693159:216693460	age	0.0022686	0.00154711	1.46635	0.142552	0.143217	0.368175
chr9:2663876:2664177	age	-0.00360049	0.00245393	-1.46724	0.142312	0.143224	0.368175
chr5:57207693:57207994	age	-0.00368235	0.00250889	-1.46772	0.142181	0.143239	0.368175
chr14:50831047:50831348	age	0.00155992	0.00106314	1.46729	0.142298	0.14324	0.368175
chr19:53982621:53982922	age	0.00349347	0.00237872	1.46864	0.141931	0.143327	0.368375
chr3:138915530:138915831	age	-0.00153594	0.00104875	-1.46455	0.143044	0.143348	0.368408
chr17:78314125:78314426	age	0.00327191	0.00223156	1.4662	0.142594	0.143429	0.368593
chr19:18762547:18762848	age	0.00188677	0.0012845	1.46888	0.141866	0.143441	0.368601
chr4:973494:973795	age	0.00119407	0.000819477	1.45711	0.145085	0.143481	0.368645
chr11:17719273:17719574	age	0.00142764	0.000977316	1.46078	0.144076	0.143482	0.368645
chr1:11681033:11681334	age	0.00157437	0.00107705	1.46174	0.143813	0.143486	0.368645
chr10:97024815:97025116	age	0.00310478	0.00212519	1.46094	0.144032	0.143512	0.368645
chr11:72813230:72813531	age	0.00315462	0.0021541	1.46447	0.143065	0.143515	0.368645
chr4:1693434:1693735	age	-0.00263004	0.00179402	-1.466	0.142647	0.143517	0.368645
chrX:2320668:2320969	age	0.00557863	0.00380889	1.46464	0.14302	0.14352	0.368645
chr8:95773179:95773480	age	-0.00180602	0.00123256	-1.46526	0.14285	0.143532	0.368654
chr2:15588378:15588679	age	-0.00290872	0.0019847	-1.46557	0.142765	0.143568	0.368718
chr6:52664200:52664501	age	-0.00546501	0.00372786	-1.46599	0.142651	0.143575	0.368718
chr20:2470733:2471034	age	0.0012099	0.000835741	1.4477	0.1477	0.143595	0.368747
chr9:81479653:81479954	age	-0.00226229	0.00154561	-1.46369	0.143278	0.143615	0.368775
chr1:93597779:93598080	age	0.00411251	0.00280158	1.46793	0.142124	0.143658	0.368835
chr1:208025139:208025440	age	-0.00418625	0.00285884	-1.46432	0.143107	0.143663	0.368835
chr2:189825019:189825320	age	-0.00386817	0.00263687	-1.46696	0.142388	0.143672	0.368835
chr6:160386905:160387206	age	-0.00570111	0.00389414	-1.46402	0.143188	0.143674	0.368835
chr9:127451320:127451621	age	0.00124557	0.000848529	1.46792	0.142127	0.143691	0.368845
chr16:66925473:66925774	age	0.00319784	0.00218067	1.46645	0.142526	0.143695	0.368845
chr19:49676716:49677017	age	0.00104216	0.000714332	1.45892	0.144586	0.143732	0.368886
chr6:147267723:147268024	age	0.00386017	0.002635	1.46496	0.142933	0.143732	0.368886
chr6:14211021:14211322	age	0.00122566	0.00083536	1.46723	0.142315	0.143738	0.368886
chr22:31149025:31149326	age	-0.00313405	0.00213993	-1.46456	0.143041	0.143762	0.368904
chr7:151736410:151736711	age	-0.00392286	0.00267688	-1.46546	0.142795	0.143763	0.368904
chr16:29595275:29595576	age	0.0011964	0.000820849	1.45751	0.144975	0.143788	0.368922
chr22:18076088:18076389	age	-0.00206705	0.00141136	-1.46458	0.143035	0.143795	0.368922
chr3:15637526:15637827	age	0.00439697	0.00300325	1.46407	0.143174	0.143796	0.368922
chr16:2513516:2513817	age	0.00118645	0.000809955	1.46484	0.142965	0.143823	0.368946
chr20:62302676:62302977	age	0.00110052	0.000755192	1.45727	0.145041	0.143829	0.368946
chr14:76918959:76919260	age	0.00112675	0.000765961	1.47103	0.141282	0.143832	0.368946
chr6:131063160:131063461	age	-0.00203119	0.0013847	-1.46688	0.142408	0.143858	0.36899
chr12:99911082:99911383	age	-0.00493747	0.0033672	-1.46634	0.142555	0.143869	0.368995
chr6:42746051:42746352	age	0.000968609	0.000676804	1.43115	0.152387	0.143879	0.368999
chr22:49827724:49828025	age	-0.00216996	0.00147941	-1.46678	0.142436	0.14396	0.369167
chr1:118294961:118295262	age	0.00342895	0.00234147	1.46444	0.143073	0.143962	0.369167
chr6:43181989:43182290	age	-0.00157639	0.00107772	-1.46271	0.143545	0.144006	0.369257
chr1:99850143:99850444	age	-0.00182447	0.00124635	-1.46385	0.143236	0.144023	0.369276
chr17:35147602:35147903	age	0.00115468	0.000787851	1.46561	0.142754	0.144062	0.369332
chr6:134348364:134348665	age	0.00244963	0.00167215	1.46496	0.142932	0.144068	0.369332
chr7:82317511:82317812	age	-0.00242537	0.00165448	-1.46594	0.142663	0.144075	0.369332
chr11:12076487:12076788	age	-0.00437477	0.00299011	-1.46308	0.143446	0.144084	0.369332
chr17:7219715:7220016	age	0.00159641	0.00109376	1.45957	0.14441	0.144093	0.369332
chr5:140157156:140157457	age	0.00170547	0.00116864	1.45936	0.144466	0.144098	0.369332
chr2:110182480:110182781	age	-0.00312893	0.00213947	-1.46247	0.143611	0.144168	0.36949
chr16:57757226:57757527	age	-0.00231281	0.00158237	-1.46162	0.143846	0.144215	0.369586
chr1:109546347:109546648	age	0.00268756	0.00183394	1.46546	0.142796	0.144223	0.369586
chr19:46717020:46717321	age	0.00250253	0.00171643	1.45799	0.144844	0.14424	0.369596
chr19:10876464:10876765	age	0.0014888	0.00101944	1.4604	0.144179	0.144248	0.369596
chr2:206159382:206159683	age	-0.0010059	0.00068801	-1.46205	0.143728	0.144254	0.369596
chr18:34787973:34788274	age	0.00308729	0.00211656	1.45864	0.144664	0.144307	0.369707
chr16:11257307:11257608	age	-0.00246208	0.00168261	-1.46325	0.143398	0.144315	0.369707
chr6:16653294:16653595	age	-0.00260948	0.00178043	-1.46565	0.142744	0.144326	0.369713
chr19:45370530:45370831	age	0.00107612	0.000748635	1.43744	0.150593	0.144338	0.36972
chr10:122112724:122113025	age	0.00164724	0.00112742	1.46106	0.143998	0.144347	0.36972
chr2:46485097:46485398	age	-0.00205835	0.0014111	-1.45869	0.144651	0.144401	0.369835
chr12:57547097:57547398	age	0.00118349	0.000815826	1.45067	0.146872	0.144443	0.369901
chr7:2175168:2175469	age	0.00175776	0.00120218	1.46214	0.143702	0.144454	0.369901
chr7:152366055:152366356	age	0.00400527	0.0027373	1.46322	0.143407	0.144472	0.369901
chr10:86673877:86674178	age	0.00156961	0.00107308	1.46271	0.143545	0.144473	0.369901
chr20:34312713:34313014	age	-0.00207017	0.00141794	-1.45998	0.144295	0.144476	0.369901
chr18:59027040:59027341	age	-0.00723535	0.0049452	-1.46311	0.143438	0.14448	0.369901
chr7:30752945:30753246	age	-0.00332944	0.00227914	-1.46083	0.144062	0.144494	0.369916
chr15:31266850:31267151	age	0.00324841	0.00222355	1.46091	0.14404	0.144518	0.369953
chr19:5676723:5677024	age	-0.00413285	0.00282532	-1.46279	0.143526	0.144553	0.37002
chr11:47373937:47374238	age	-0.00243522	0.00166377	-1.46368	0.143282	0.144581	0.37007
chr13:77049657:77049958	age	-0.00225997	0.00154552	-1.46227	0.143666	0.144611	0.370111
chr17:4541018:4541319	age	-0.00365352	0.00249664	-1.46337	0.143365	0.144626	0.370111
chr17:42067801:42068102	age	0.00360546	0.00246146	1.46477	0.142984	0.14463	0.370111
chr19:2624527:2624828	age	-0.00482489	0.00330137	-1.46148	0.143883	0.144632	0.370111
chr10:49300566:49300867	age	-0.00153864	0.00105274	-1.46155	0.143863	0.144651	0.370135
chr4:9691709:9692010	age	-0.00361725	0.00247744	-1.46007	0.14427	0.144689	0.370211
chr20:62564576:62564877	age	-0.00362485	0.00247924	-1.46208	0.143719	0.144719	0.370265
chr1:37692207:37692508	age	0.00105686	0.000729489	1.44877	0.147403	0.144743	0.370285
chr1:119744114:119744415	age	-0.00386195	0.00264359	-1.46087	0.144051	0.144745	0.370285
chr17:40332075:40332376	age	-0.00182031	0.0012493	-1.45707	0.145097	0.144772	0.370319
chr7:66996570:66996871	age	0.000927879	0.000636422	1.45796	0.144851	0.144776	0.370319
chr3:107208154:107208455	age	-0.00368614	0.00252371	-1.4606	0.144125	0.144804	0.370368
chr7:118633203:118633504	age	0.00253655	0.00173734	1.46002	0.144285	0.144845	0.370449
chr9:746075:746376	age	-0.00409058	0.00279703	-1.46247	0.143611	0.144878	0.370511
chr22:46122479:46122780	age	0.0021992	0.00151516	1.45146	0.146651	0.144898	0.370539
chr15:33194689:33194990	age	0.00195647	0.00133709	1.46323	0.143404	0.144923	0.370581
chr7:876400:876701	age	0.00164602	0.00112788	1.45939	0.144459	0.144974	0.370689
chr5:151480886:151481187	age	-0.00452189	0.0030989	-1.45919	0.144512	0.144994	0.370718
chr1:33030611:33030912	age	0.00350811	0.00240167	1.4607	0.144098	0.145004	0.37072
chr12:92987889:92988190	age	-0.00397832	0.00272364	-1.46066	0.144108	0.145025	0.37075
chr6:170524174:170524475	age	0.00125638	0.000869792	1.44447	0.148608	0.145045	0.37078
chr3:52154659:52154960	age	0.00113673	0.000779538	1.4582	0.144784	0.145057	0.370786
chr20:25859891:25860192	age	0.00301375	0.00207075	1.45539	0.145561	0.145111	0.370852
chr1:226660411:226660712	age	-0.0057218	0.00392702	-1.45704	0.145107	0.145113	0.370852
chr3:195171191:195171492	age	-0.00421551	0.00288374	-1.46182	0.14379	0.145114	0.370852
chr2:33457879:33458180	age	0.00170178	0.00116771	1.45737	0.145013	0.145118	0.370852
chr8:37696887:37697188	age	-0.00241746	0.00165737	-1.45861	0.144673	0.145158	0.370918
chr1:6351840:6352141	age	-0.0022094	0.0015115	-1.46173	0.143816	0.145162	0.370918
chr7:4682104:4682405	age	-0.00147085	0.00100732	-1.46016	0.144247	0.145196	0.370947
chr3:13648268:13648569	age	-0.00250416	0.00171395	-1.46105	0.144003	0.145205	0.370947
chr17:68101468:68101769	age	0.00165555	0.00113484	1.45884	0.144608	0.145207	0.370947
chr8:103020862:103021163	age	0.00111238	0.000764068	1.45587	0.145429	0.145215	0.370947
chr9:69497846:69498147	age	-0.00403338	0.0027628	-1.45989	0.144321	0.145217	0.370947
chr1:162488277:162488578	age	-0.00806569	0.00553129	-1.45819	0.144787	0.145239	0.370978
chr6:125149580:125149881	age	0.00389421	0.0026748	1.45589	0.145424	0.145247	0.370978
chr17:59371482:59371783	age	-0.00223989	0.00153376	-1.46039	0.144182	0.145279	0.371035
chr20:49678130:49678431	age	-0.00442188	0.00303357	-1.45765	0.144937	0.145306	0.371082
chr17:4575787:4576088	age	-0.00229546	0.0015742	-1.45817	0.144793	0.145345	0.371158
chrX:155071184:155071485	age	0.00142031	0.000973208	1.45941	0.144451	0.145359	0.371173
chr1:165737992:165738293	age	0.00736586	0.00504053	1.46133	0.143926	0.145377	0.371195
chr11:1929167:1929468	age	-0.00307477	0.00210885	-1.45803	0.144831	0.145387	0.371197
chr19:13839045:13839346	age	-0.00235085	0.00160864	-1.46139	0.143908	0.145397	0.371201
chr3:52770829:52771130	age	0.00139377	0.000955963	1.45798	0.144847	0.145417	0.371206
chr11:117327635:117327936	age	-0.00151363	0.00103816	-1.45798	0.144845	0.145429	0.371206
chr17:82551851:82552152	age	-0.00307288	0.00209912	-1.46389	0.143223	0.14543	0.371206
chr15:99213255:99213556	age	-0.00254627	0.00174619	-1.45818	0.14479	0.145434	0.371206
chr15:43102239:43102540	age	0.00376839	0.00258455	1.45805	0.144828	0.145508	0.37136
chr7:100675682:100675983	age	0.00300432	0.00206017	1.45829	0.144761	0.145513	0.37136
chr4:140373352:140373653	age	0.00108015	0.000745489	1.44891	0.147363	0.145536	0.371383
chr2:230690506:230690807	age	-0.00379793	0.00260499	-1.45794	0.144857	0.14554	0.371383
chr4:24472923:24473224	age	-0.0019449	0.00133273	-1.45933	0.144473	0.145603	0.371509
chr5:42994930:42995231	age	0.00381912	0.00261704	1.45933	0.144474	0.145607	0.371509
chr17:15264614:15264915	age	0.00448258	0.00307718	1.45672	0.145195	0.145653	0.371605
chr19:42283745:42284046	age	0.00128107	0.000878008	1.45906	0.144549	0.145665	0.371611
chr22:46071003:46071304	age	0.00146821	0.00100777	1.45689	0.145147	0.145695	0.371667
chr11:30322910:30323211	age	-0.00184788	0.001268	-1.45732	0.145027	0.145714	0.371684
chr5:176810349:176810650	age	-0.00387226	0.00265716	-1.4573	0.145035	0.145726	0.371684
chr9:34246432:34246733	age	-0.00439337	0.00301432	-1.4575	0.144979	0.145729	0.371684
chr20:13995251:13995552	age	0.0017825	0.00122622	1.45365	0.146044	0.145791	0.37181
chr5:95846998:95847299	age	0.00229388	0.00157935	1.45242	0.146386	0.145796	0.37181
chr17:80873683:80873984	age	0.00665294	0.00457735	1.45345	0.146099	0.14582	0.371848
chr6:33193180:33193481	age	0.00302611	0.00208234	1.45322	0.146162	0.145831	0.37185
chr2:178589958:178590259	age	-0.0032066	0.00220113	-1.4568	0.145173	0.14585	0.37185
chr11:62706201:62706502	age	0.00106003	0.000737206	1.43791	0.150461	0.145859	0.37185
chr15:101620644:101620945	age	-0.00254118	0.00174108	-1.45954	0.144416	0.145865	0.37185
chr2:176002167:176002468	age	0.00118782	0.000819688	1.44912	0.147305	0.145875	0.37185
chr9:33289376:33289677	age	0.00320329	0.00219324	1.46053	0.144145	0.14588	0.37185
chr1:202406013:202406314	age	-0.002612	0.00179091	-1.45848	0.144708	0.145883	0.37185
chr7:2631597:2631898	age	0.00108799	0.000750392	1.4499	0.147088	0.145902	0.371874
chr4:3466337:3466638	age	-0.00346748	0.00238077	-1.45645	0.145268	0.145951	0.371963
chr22:41697125:41697426	age	-0.00272559	0.00186662	-1.46017	0.144243	0.145964	0.371963
chr1:23531265:23531566	age	0.00165976	0.00114116	1.45444	0.145824	0.145965	0.371963
chr2:217898486:217898787	age	-0.00241419	0.00165734	-1.45667	0.145208	0.14598	0.371963
chr14:60722349:60722650	age	0.00307734	0.00211316	1.45627	0.145317	0.145984	0.371963
chr8:106770194:106770495	age	0.00114959	0.000790565	1.45414	0.145908	0.14599	0.371963
chr8:142727037:142727338	age	0.0011168	0.000773298	1.44421	0.148681	0.146045	0.372081
chr19:10106127:10106428	age	-0.00150643	0.00103402	-1.45687	0.145153	0.146066	0.372105
chr20:58981081:58981382	age	0.00122791	0.00084622	1.45106	0.146764	0.146075	0.372105
chr11:11532640:11532941	age	-0.00482545	0.0033191	-1.45384	0.14599	0.146081	0.372105
chr12:106205435:106205736	age	-0.00280973	0.00192779	-1.45749	0.144982	0.146096	0.372119
chr11:66371713:66372014	age	-0.00201058	0.00138095	-1.45594	0.14541	0.146127	0.372143
chr6:15926340:15926641	age	-0.00295961	0.00203382	-1.4552	0.145614	0.146151	0.372143
chr15:30961081:30961382	age	-0.00336741	0.00231692	-1.4534	0.146114	0.146152	0.372143
chr5:75363760:75364061	age	-0.00438633	0.00301377	-1.45543	0.145551	0.146156	0.372143
chr2:219419340:219419641	age	0.00279163	0.00191585	1.45712	0.145082	0.146158	0.372143
chr14:104688078:104688379	age	0.00156965	0.00108762	1.4432	0.148965	0.146159	0.372143
chr16:2752478:2752779	age	0.00106175	0.000728115	1.45822	0.144779	0.146191	0.372202
chr12:113221161:113221462	age	0.000904878	0.000623674	1.45088	0.146813	0.146204	0.372206
chr14:32252100:32252401	age	-0.00303938	0.00208387	-1.45853	0.144694	0.14621	0.372206
chr2:47225458:47225759	age	0.00295999	0.00203448	1.45491	0.145695	0.146258	0.372306
chr14:68539474:68539775	age	-0.00383278	0.00263768	-1.45309	0.1462	0.146306	0.37238
chr4:153547593:153547894	age	-0.00403275	0.00276191	-1.46013	0.144254	0.146314	0.37238
chr17:64148717:64149018	age	0.00190257	0.00131133	1.45087	0.146817	0.146315	0.37238
chr3:58532815:58533116	age	-0.00236137	0.00162242	-1.45546	0.145542	0.146325	0.372384
chr12:101407624:101407925	age	-0.00172344	0.00118356	-1.45615	0.145352	0.14636	0.372429
chr15:93028941:93029242	age	0.00129458	0.000884266	1.46401	0.14319	0.146365	0.372429
chr2:68357961:68358262	age	-0.00298656	0.00205292	-1.45479	0.145728	0.14637	0.372429
chr1:207644896:207645197	age	-0.0027301	0.00187632	-1.45503	0.145661	0.14643	0.37256
chr12:57112339:57112640	age	0.00250298	0.00172193	1.45359	0.14606	0.146477	0.372658
chr22:40370459:40370760	age	-0.00181699	0.00125018	-1.45338	0.146119	0.146499	0.37269
chr6:16107459:16107760	age	-0.00373503	0.00256377	-1.45685	0.145158	0.146596	0.3729
chr7:78019785:78020086	age	0.00252833	0.00173976	1.45327	0.14615	0.146607	0.3729
chr2:176188451:176188752	age	-0.00352546	0.0024251	-1.45374	0.146018	0.14661	0.3729
chr4:55853436:55853737	age	0.00134889	0.000932399	1.44669	0.147983	0.146617	0.3729
chr17:41775485:41775786	age	-0.00346236	0.00238223	-1.45341	0.14611	0.14664	0.372936
chr3:194000171:194000472	age	0.00297935	0.00205151	1.45227	0.146426	0.146657	0.372956
chr1:229407815:229408116	age	0.00368293	0.00253093	1.45517	0.145622	0.1467	0.373042
chr10:100433817:100434118	age	-0.00232528	0.00159986	-1.45343	0.146105	0.146727	0.373063
chr2:178796102:178796403	age	-0.00340606	0.00234056	-1.45523	0.145605	0.146729	0.373063
chr20:44572991:44573292	age	0.00196876	0.00135515	1.4528	0.146281	0.146735	0.373063
chr3:129440002:129440303	age	0.000982498	0.000684355	1.43565	0.151101	0.146778	0.373123
chrX:107628244:107628545	age	0.00217366	0.00149508	1.45387	0.145983	0.14679	0.373123
chr13:27137877:27138178	age	-0.00263021	0.00180821	-1.45459	0.145783	0.146795	0.373123
chr1:21192311:21192612	age	-0.00365436	0.00251278	-1.45431	0.14586	0.146796	0.373123
chr2:202051823:202052124	age	-0.00514394	0.00354733	-1.45009	0.147034	0.146804	0.373123
chr17:81927628:81927929	age	0.0015969	0.00110088	1.45057	0.1469	0.146815	0.37313
chr11:63945842:63946143	age	-0.00249193	0.00171169	-1.45583	0.14544	0.146849	0.373194
chr3:172750497:172750798	age	0.00105649	0.000728632	1.44997	0.147068	0.14687	0.373225
chr20:44806125:44806426	age	0.0017188	0.00118374	1.45201	0.146499	0.14693	0.373353
chr5:109690599:109690900	age	0.00319046	0.0022042	1.44745	0.147772	0.147	0.373508
chr2:19363010:19363311	age	0.0033311	0.00230272	1.44659	0.148011	0.147056	0.373588
chr19:10612742:10613043	age	0.0031211	0.00214746	1.45339	0.146115	0.147062	0.373588
chr3:196837910:196838211	age	-0.00297324	0.00204191	-1.45611	0.145363	0.147065	0.373588
chr5:137837062:137837363	age	0.00191507	0.00132059	1.45016	0.147013	0.147067	0.373588
chr4:1666428:1666729	age	-0.00610747	0.0042089	-1.45109	0.146756	0.147092	0.373629
chr8:11842673:11842974	age	-0.00340134	0.00234631	-1.44965	0.147155	0.147114	0.373662
chr15:93496331:93496632	age	-0.0028152	0.00193731	-1.45315	0.146182	0.147144	0.373682
chr7:5563576:5563877	age	-0.00234984	0.00161837	-1.45198	0.146508	0.147148	0.373682
chr6:29976927:29977228	age	0.00322711	0.00222003	1.45364	0.146046	0.147149	0.373682
chr17:47820442:47820743	age	-0.00417698	0.00288124	-1.44972	0.147137	0.147201	0.373792
chr13:75446231:75446532	age	0.00263498	0.00181285	1.4535	0.146084	0.147221	0.373821
chr5:16508838:16509139	age	0.00266872	0.00183899	1.45118	0.146729	0.14724	0.373846
chr11:1913948:1914249	age	-0.003574	0.00246796	-1.44816	0.147574	0.147309	0.373999
chr2:25373323:25373624	age	-0.00332373	0.00228773	-1.45285	0.146266	0.147335	0.374041
chr2:219405035:219405336	age	0.00121615	0.000840126	1.44758	0.147735	0.147351	0.374059
chr17:48053388:48053689	age	-0.00127603	0.000878368	-1.45273	0.1463	0.147369	0.374081
chr3:188343905:188344206	age	0.00185808	0.00128066	1.45088	0.146814	0.147408	0.374149
chrX:86047419:86047720	age	-0.00230149	0.00158339	-1.45352	0.146079	0.147414	0.374149
chr7:18505003:18505304	age	-0.00417574	0.00287936	-1.45023	0.146994	0.147448	0.374203
chr11:19199130:19199431	age	-0.00417036	0.00287361	-1.45126	0.146708	0.147453	0.374203
chr10:124990898:124991199	age	-0.00268331	0.00184657	-1.45313	0.146187	0.147485	0.374262
chr8:23002895:23003196	age	-0.00453421	0.00312993	-1.44866	0.147432	0.147528	0.374349
chr16:28902951:28903252	age	-0.00408863	0.00281264	-1.45366	0.14604	0.147549	0.374379
chrX:65534717:65535018	age	-0.00160901	0.00110923	-1.45056	0.146902	0.147576	0.374425
chr19:7515902:7516203	age	-0.00242466	0.00166967	-1.45219	0.14645	0.147608	0.374484
chr1:56359130:56359431	age	0.00435995	0.0030073	1.44979	0.147118	0.147633	0.374524
chr11:10930997:10931298	age	0.00250377	0.00173069	1.44669	0.147984	0.147717	0.374715
chr12:111369002:111369303	age	-0.00133643	0.000922573	-1.44858	0.147454	0.147736	0.374738
chr3:196867693:196867994	age	-0.00116178	0.000802249	-1.44816	0.147574	0.147761	0.374781
chr1:155193519:155193820	age	-0.00190518	0.00131439	-1.44948	0.147204	0.147804	0.37485
chr5:143405207:143405508	age	0.00128277	0.000884166	1.45082	0.14683	0.14781	0.37485
chr5:151383073:151383374	age	0.00173041	0.00119074	1.45322	0.146162	0.147816	0.37485
chr8:102807508:102807809	age	0.0025786	0.00177794	1.45034	0.146965	0.147852	0.374887
chr1:7645287:7645588	age	0.00408995	0.00281465	1.45309	0.146198	0.147855	0.374887
chr4:110452697:110452998	age	-0.00429671	0.002963	-1.45012	0.147025	0.147867	0.374887
chr6:108946769:108947070	age	0.00399219	0.00274597	1.45384	0.145992	0.147867	0.374887
chr4:24470925:24471226	age	-0.00342462	0.00235417	-1.45471	0.14575	0.147875	0.374887
chr10:31709137:31709438	age	0.0026285	0.00181122	1.45123	0.146716	0.147895	0.374908
chr2:201780918:201781219	age	0.0011316	0.000783357	1.44456	0.148583	0.147901	0.374908
chr19:8413024:8413325	age	0.00101921	0.000706886	1.44183	0.149351	0.147929	0.374953
chr17:38256231:38256532	age	-0.00379582	0.00262217	-1.44759	0.147733	0.147937	0.374953
chr2:8681814:8682115	age	0.00112871	0.00077814	1.45052	0.146914	0.147953	0.374971
chr1:64051828:64052129	age	0.00280809	0.00195366	1.43735	0.150619	0.147965	0.374979
chr17:10537236:10537537	age	-0.00351632	0.00242551	-1.44973	0.147135	0.148015	0.375081
chr9:93109197:93109498	age	-0.00235375	0.00162358	-1.44973	0.147134	0.148029	0.375084
chr18:50287847:50288148	age	0.00112246	0.000782407	1.43463	0.151393	0.148034	0.375084
chr3:126081630:126081931	age	0.00340179	0.00234761	1.44904	0.147326	0.14805	0.375097
chr1:228216321:228216622	age	0.00167393	0.00115738	1.44631	0.148091	0.148057	0.375097
chr17:78341871:78342172	age	0.00230133	0.0015865	1.45057	0.146898	0.148094	0.375167
chr17:8186686:8186987	age	0.00232652	0.00160435	1.45013	0.147021	0.148118	0.37519
chr17:7214944:7215245	age	0.00170943	0.00118698	1.44015	0.149826	0.148121	0.37519
chr16:75109887:75110188	age	0.00101174	0.000700941	1.4434	0.148908	0.148141	0.375219
chr14:64779526:64779827	age	-0.00296423	0.00205073	-1.44545	0.148331	0.148151	0.375219
chr19:17245901:17246202	age	0.00131205	0.000911639	1.43922	0.150087	0.148161	0.375219
chr18:46658289:46658590	age	-0.00253928	0.00175094	-1.45023	0.146993	0.148176	0.375219
chr5:96952422:96952723	age	0.0024006	0.00166265	1.44384	0.148784	0.148177	0.375219
chr2:27771538:27771839	age	0.00148934	0.00102902	1.44735	0.1478	0.148196	0.375244
chr17:81484286:81484587	age	0.00138902	0.000959947	1.44698	0.147903	0.148221	0.375283
chr20:45835907:45836208	age	0.00380102	0.00262329	1.44895	0.147352	0.148238	0.375301
chr20:62808300:62808601	age	-0.00254815	0.0017556	-1.45145	0.146656	0.148245	0.375301
chr5:88785843:88786144	age	-0.0028645	0.00197511	-1.4503	0.146975	0.148306	0.375431
chr5:133273729:133274030	age	-0.00324521	0.00224095	-1.44814	0.147579	0.148379	0.375592
chr5:43515037:43515338	age	0.00136999	0.000947135	1.44646	0.14805	0.148391	0.3756
chr17:44363688:44363989	age	-0.00215594	0.00148995	-1.44699	0.147901	0.148408	0.3756
chr22:21952753:21953054	age	0.00126991	0.000879088	1.44458	0.148575	0.148409	0.3756
chr12:56126209:56126510	age	0.001845	0.00127646	1.4454	0.148345	0.148429	0.375628
chr16:17266638:17266939	age	-0.00313696	0.00216808	-1.44688	0.14793	0.14846	0.375655
chr19:16584319:16584620	age	0.00247621	0.00171391	1.44477	0.148523	0.148462	0.375655
chr9:132307493:132307794	age	-0.00385538	0.00266372	-1.44737	0.147794	0.148467	0.375655
chr17:45385560:45385861	age	0.00215352	0.00148198	1.45313	0.146186	0.148517	0.375761
chr1:1344646:1344947	age	-0.00268139	0.00185424	-1.44609	0.148153	0.148539	0.375793
chr2:17930797:17931098	age	-0.00273192	0.00188778	-1.44716	0.147852	0.148553	0.375804
chr15:45522643:45522944	age	0.00214957	0.00149206	1.44067	0.149678	0.148577	0.375844
chr12:76621547:76621848	age	0.00272006	0.00187787	1.44848	0.147483	0.148602	0.375885
chr2:96010354:96010655	age	0.00184345	0.00127159	1.44972	0.147136	0.148631	0.375935
chr11:85628330:85628631	age	0.00122833	0.000853285	1.43953	0.15	0.148652	0.375965
chr13:109859552:109859853	age	-0.00997615	0.00689973	-1.44588	0.148212	0.148689	0.376036
chr19:3097449:3097750	age	-0.00339899	0.00234509	-1.4494	0.147225	0.148706	0.376055
chr4:70704558:70704859	age	0.0023803	0.00164604	1.44607	0.148156	0.148742	0.376103
chr19:28520282:28520583	age	-0.00345486	0.00239171	-1.44452	0.148594	0.148756	0.376103
chr4:73069634:73069935	age	0.000972163	0.000675552	1.43906	0.150132	0.148761	0.376103
chrX:74292501:74292802	age	-0.00199776	0.00138024	-1.4474	0.147785	0.148761	0.376103
chr5:181203785:181204086	age	-0.00303738	0.00210015	-1.44627	0.148102	0.14879	0.376125
chr1:235078685:235078986	age	-0.00301609	0.0020805	-1.4497	0.147143	0.14879	0.376125
chr6:34656655:34656956	age	-0.00364987	0.00252591	-1.44497	0.148466	0.148797	0.376125
chr16:67667893:67668194	age	-0.00141512	0.00097945	-1.44481	0.148512	0.148848	0.376224
chr1:32650888:32651189	age	0.000889232	0.000630601	1.41013	0.1585	0.148859	0.376224
chr20:45436895:45437196	age	-0.00165913	0.00114688	-1.44665	0.147995	0.148871	0.376224
chr22:38754909:38755210	age	0.00347515	0.00240566	1.44457	0.148578	0.148872	0.376224
chr20:62347495:62347796	age	-0.00218294	0.00151009	-1.44557	0.148299	0.148902	0.37627
chr17:42076851:42077152	age	0.00417496	0.00288632	1.44646	0.148047	0.148908	0.37627
chr7:130051245:130051546	age	-0.00232967	0.00160809	-1.44872	0.147417	0.14895	0.376352
chr2:129397200:129397501	age	-0.00341267	0.00235586	-1.44859	0.147453	0.148961	0.376358
chr6:31598600:31598901	age	-0.00225533	0.00155712	-1.4484	0.147507	0.148977	0.376376
chr1:23344287:23344588	age	0.0010578	0.000737524	1.43426	0.151497	0.148989	0.376382
chr1:228165970:228166271	age	0.00106331	0.000735136	1.44641	0.148063	0.149003	0.376395
chr15:40039085:40039386	age	0.0012128	0.000841125	1.44188	0.149336	0.149045	0.37648
chrX:150869471:150869772	age	-0.00325297	0.00224724	-1.44754	0.147746	0.149059	0.376491
chr3:194486899:194487200	age	0.00143919	0.00100097	1.43779	0.150494	0.149082	0.376491
chr12:28190276:28190577	age	-0.00336916	0.00233114	-1.44528	0.148378	0.149086	0.376491
chr19:15223366:15223667	age	-0.00346135	0.00239346	-1.44617	0.14813	0.149086	0.376491
chr1:40373490:40373791	age	-0.00137651	0.000953436	-1.44374	0.148813	0.149103	0.376512
chr19:34677493:34677794	age	0.00121255	0.000837816	1.44727	0.14782	0.14912	0.376532
chr19:14545423:14545724	age	0.00172716	0.00119487	1.44548	0.148323	0.149142	0.376564
chr5:136037416:136037717	age	-0.00203061	0.00140596	-1.44429	0.148656	0.149207	0.376706
chr2:121809678:121809979	age	-0.00391746	0.00271498	-1.4429	0.149047	0.149249	0.376788
chr5:79795841:79796142	age	-0.00329889	0.00228535	-1.44349	0.148882	0.149279	0.376841
chr14:20610008:20610309	age	0.00230924	0.00160201	1.44146	0.149454	0.149324	0.376932
chr20:51570325:51570626	age	-0.00555153	0.00384218	-1.44489	0.148489	0.149339	0.376948
chr11:64856457:64856758	age	0.00383866	0.00265893	1.44368	0.148828	0.149369	0.376963
chr5:139415404:139415705	age	-0.00314984	0.00217371	-1.44906	0.147321	0.149375	0.376963
chr2:102806256:102806557	age	-0.00181397	0.00125686	-1.44326	0.148948	0.149377	0.376963
chr2:239167807:239168108	age	-0.00262579	0.00181486	-1.44683	0.147945	0.149387	0.376963
chr2:202009255:202009556	age	-0.00240151	0.00166078	-1.44601	0.148173	0.149398	0.376963
chr7:6419346:6419647	age	0.00110574	0.000766793	1.44203	0.149293	0.149399	0.376963
chr18:57767309:57767610	age	0.00277863	0.00191481	1.45113	0.146744	0.149417	0.376984
chr10:91582119:91582420	age	0.000943338	0.000659397	1.43061	0.152543	0.149429	0.376993
chr1:145891917:145892218	age	0.00146437	0.00101736	1.43938	0.150043	0.149455	0.376995
chr2:171897786:171898087	age	-0.00360044	0.00249391	-1.44369	0.148826	0.149458	0.376995
chr11:94543716:94544017	age	0.00280959	0.00194443	1.44494	0.148475	0.149479	0.376995
chr11:615900:616201	age	0.00234014	0.0016189	1.44551	0.148314	0.149481	0.376995
chr17:3668555:3668856	age	0.0009191	0.000645835	1.42312	0.154702	0.149487	0.376995
chr6:45998581:45998882	age	0.00370421	0.00256088	1.44646	0.148048	0.149496	0.376995
chr19:49072581:49072882	age	-0.00154317	0.00106846	-1.44429	0.148656	0.149498	0.376995
chr19:49877322:49877623	age	0.000983722	0.000680168	1.44629	0.148095	0.149503	0.376995
chr5:132556782:132557083	age	-0.0016569	0.00114567	-1.44624	0.148111	0.149524	0.377026
chr1:18956623:18956924	age	0.00135398	0.000938307	1.443	0.14902	0.149541	0.377031
chr12:14403705:14404006	age	-0.00438999	0.00303396	-1.44695	0.14791	0.149544	0.377031
chr17:8435712:8436013	age	0.00113986	0.000788604	1.44542	0.148341	0.149567	0.377065
chr6:56833431:56833732	age	-0.00336677	0.00233306	-1.44307	0.149001	0.14961	0.377144
chr15:90270542:90270843	age	0.00243065	0.00168961	1.43859	0.150268	0.149616	0.377144
chr15:57591734:57592035	age	-0.00365213	0.00252816	-1.44458	0.148576	0.149633	0.377163
chr2:38591636:38591937	age	-0.00381319	0.00263237	-1.44858	0.147456	0.149719	0.377358
chrX:9342555:9342856	age	0.00310891	0.00215817	1.44053	0.149718	0.149796	0.377529
chr17:21214099:21214400	age	0.000998975	0.00069749	1.43224	0.152074	0.149872	0.37768
chr1:150268921:150269222	age	-0.00133177	0.000923586	-1.44195	0.149316	0.149874	0.37768
chr1:10284428:10284729	age	-0.00445145	0.00308919	-1.44098	0.149592	0.149912	0.377709
chr7:64313758:64314059	age	-0.00179169	0.00124178	-1.44284	0.149067	0.149916	0.377709
chr5:14296590:14296891	age	-0.00341081	0.00236302	-1.44341	0.148905	0.14993	0.377709
chr1:114670045:114670346	age	0.00139128	0.000966129	1.44006	0.149851	0.149931	0.377709
chr10:789440:789741	age	-0.00226869	0.00156853	-1.44639	0.148069	0.149944	0.377709
chr6:5143992:5144293	age	-0.00272874	0.00189163	-1.44254	0.14915	0.149948	0.377709
chr22:17915424:17915725	age	0.00348491	0.00241871	1.44081	0.149637	0.149949	0.377709
chr3:51941945:51942246	age	0.000879143	0.00060976	1.44179	0.149363	0.149963	0.377722
chr12:50111643:50111944	age	0.00110515	0.000766238	1.4423	0.149217	0.150014	0.377827
chr11:110000057:110000358	age	0.00466273	0.00323303	1.44221	0.149242	0.150092	0.377976
chr8:66523017:66523318	age	0.00394767	0.00273852	1.44153	0.149434	0.150094	0.377976
chr3:100268984:100269285	age	0.0030663	0.00212814	1.44084	0.149631	0.150102	0.377976
chr18:12702548:12702849	age	-0.001776	0.00123242	-1.44107	0.149564	0.150109	0.377976
chr12:113185344:113185645	age	0.00126073	0.000874166	1.44221	0.149243	0.150122	0.377984
chr6:136599651:136599952	age	0.00370638	0.00257078	1.44173	0.149377	0.150136	0.377997
chr3:63863691:63863992	age	-0.00164871	0.00114348	-1.44183	0.14935	0.150188	0.378106
chr9:105439464:105439765	age	0.00207831	0.00143865	1.44462	0.148564	0.150214	0.378147
chr8:144465738:144466039	age	0.00121532	0.000844555	1.439	0.150149	0.150257	0.378233
chr3:127547795:127548096	age	-0.00196527	0.00136282	-1.44207	0.149283	0.150268	0.378238
chr1:200738675:200738976	age	-0.00207178	0.00143559	-1.44315	0.148977	0.15031	0.37832
chr1:112390841:112391142	age	-0.00257318	0.00178282	-1.44332	0.14893	0.15033	0.378348
chr2:37365636:37365937	age	-0.00296541	0.00205812	-1.44083	0.149633	0.150357	0.378384
chr3:128845821:128846122	age	0.00133493	0.000927776	1.43885	0.150194	0.150368	0.378384
chr13:98427641:98427942	age	-0.00263073	0.00182439	-1.44198	0.149308	0.150371	0.378384
chr13:29508155:29508456	age	-0.00283436	0.00196859	-1.43979	0.149927	0.150475	0.378622
chr9:106919065:106919366	age	-0.00364368	0.00252482	-1.44314	0.14898	0.150485	0.378624
chr15:52385700:52386001	age	-0.00509852	0.00354038	-1.44011	0.149837	0.150504	0.37865
chr13:112942736:112943037	age	-0.00233028	0.00161767	-1.44052	0.149722	0.150516	0.378657
chr6:15504074:15504375	age	-0.0030036	0.00208637	-1.43963	0.149971	0.150536	0.378663
chr16:69840105:69840406	age	0.00310015	0.00215269	1.44013	0.149832	0.150539	0.378663
chrX:74536454:74536755	age	0.00254489	0.00177236	1.43588	0.151036	0.150546	0.378663
chr10:7412458:7412759	age	-0.00333536	0.00231819	-1.43877	0.150215	0.150593	0.378758
chr17:18363441:18363742	age	0.00130963	0.000914647	1.43184	0.152189	0.150602	0.378758
chr17:57982785:57983086	age	-0.00333264	0.00230645	-1.44492	0.148479	0.150623	0.378789
chr1:1504991:1505292	age	0.00322822	0.00224286	1.43933	0.150057	0.150635	0.378795
chr3:101677042:101677343	age	0.00103721	0.000733661	1.41374	0.157437	0.150661	0.378815
chr12:56104327:56104628	age	0.00102469	0.000717844	1.42746	0.153448	0.150661	0.378815
chr17:21513009:21513310	age	0.00215704	0.00150291	1.43524	0.151218	0.15073	0.378958
chr17:5031458:5031759	age	-0.00304162	0.00211173	-1.44034	0.14977	0.150773	0.378958
chr8:22999327:22999628	age	0.00132544	0.000923136	1.43581	0.151057	0.150775	0.378958
chr9:104868986:104869287	age	-0.00196576	0.0013649	-1.44023	0.149803	0.150777	0.378958
chr12:57241040:57241341	age	0.00333653	0.0023283	1.43303	0.151848	0.150779	0.378958
chr6:17276835:17277136	age	0.00166321	0.00115936	1.43459	0.151403	0.150783	0.378958
chr10:102034945:102035246	age	-0.00367456	0.00256116	-1.43473	0.151365	0.150794	0.378958
chr3:9302590:9302891	age	-0.00214228	0.00148652	-1.44114	0.149546	0.150798	0.378958
chr10:69453780:69454081	age	-0.00351219	0.00244113	-1.43876	0.15022	0.150814	0.378958
chr17:49998248:49998549	age	-0.00245165	0.00169901	-1.44299	0.149023	0.150823	0.378958
chr21:39313451:39313752	age	0.0013986	0.000977063	1.43143	0.152307	0.150831	0.378958
chr20:44137525:44137826	age	-0.00307158	0.00213207	-1.44065	0.149683	0.150836	0.378958
chr22:43923600:43923901	age	0.0020309	0.00140777	1.44263	0.149125	0.150836	0.378958
chr2:178590994:178591295	age	-0.00303514	0.00210725	-1.44033	0.149774	0.150848	0.378965
chr3:39196702:39197003	age	0.00204824	0.00141577	1.44672	0.147974	0.150859	0.378971
chr14:64841954:64842255	age	0.00171693	0.0011886	1.4445	0.148599	0.150876	0.378991
chr17:42420151:42420452	age	0.00350801	0.00243849	1.4386	0.150264	0.150895	0.379016
chr3:187679664:187679965	age	-0.00285698	0.00198365	-1.44026	0.149793	0.150927	0.379071
chr20:31821538:31821839	age	-0.00225125	0.00156228	-1.44101	0.149582	0.150943	0.379071
chr6:163821166:163821467	age	0.00519765	0.00361192	1.43903	0.150143	0.150945	0.379071
chr6:29976538:29976839	age	0.00270154	0.00187795	1.43856	0.150275	0.150955	0.379076
chr3:139389618:139389919	age	0.00093718	0.000653868	1.43329	0.151776	0.150972	0.379094
chr10:50622814:50623115	age	0.0030314	0.00212579	1.42602	0.153864	0.151019	0.379152
chr4:173370683:173370984	age	0.0010275	0.000719006	1.42906	0.152986	0.15102	0.379152
chr18:63138518:63138819	age	-0.00321446	0.0022342	-1.43876	0.15022	0.151027	0.379152
chr17:39687706:39688007	age	0.00133129	0.000928961	1.43309	0.151831	0.151031	0.379152
chr1:118871615:118871916	age	-0.00450192	0.00312659	-1.43988	0.149901	0.151053	0.379183
chr2:102604816:102605117	age	0.00308731	0.00214775	1.43746	0.150587	0.151084	0.379232
chr4:141090521:141090822	age	-0.00266565	0.00185256	-1.4389	0.150179	0.15109	0.379232
chr10:132518967:132519268	age	0.00413079	0.00287052	1.43904	0.150139	0.151121	0.379286
chr3:49703481:49703782	age	0.00211094	0.00146988	1.43613	0.150966	0.151142	0.379291
chr8:143512565:143512866	age	-0.00194503	0.00135287	-1.43771	0.150517	0.151147	0.379291
chr19:7179304:7179605	age	0.00376207	0.00261911	1.43639	0.150891	0.15115	0.379291
chr14:22849410:22849711	age	0.00396239	0.00276018	1.43556	0.151128	0.151184	0.379353
chr15:59724634:59724935	age	0.00296108	0.00205858	1.43841	0.150319	0.151229	0.379444
chr12:128810561:128810862	age	0.00164225	0.00114135	1.43887	0.150188	0.151272	0.379498
chr7:82443924:82444225	age	0.00119931	0.000836567	1.43361	0.151684	0.151278	0.379498
chr4:986847:987148	age	-0.00244808	0.00169796	-1.44178	0.149364	0.151278	0.379498
chr9:35673498:35673799	age	-0.00263978	0.00183417	-1.43922	0.150087	0.151288	0.379498
chr9:7315788:7316089	age	0.00371596	0.00258955	1.43498	0.151293	0.151302	0.379511
chr1:16613436:16613737	age	-0.00283519	0.00197275	-1.43718	0.150667	0.151347	0.379582
chr2:210315055:210315356	age	-0.00235152	0.00163679	-1.43667	0.150812	0.151352	0.379582
chr21:37221159:37221460	age	0.00209238	0.00145969	1.43344	0.151732	0.151358	0.379582
chr8:143952734:143953035	age	0.00291493	0.00203069	1.43544	0.151162	0.151367	0.379582
chr16:4233488:4233789	age	0.00231647	0.00160677	1.4417	0.149388	0.151377	0.379585
chr22:31345858:31346159	age	0.00130449	0.000916379	1.42353	0.154583	0.151405	0.379632
chr5:55173174:55173475	age	0.00252389	0.00175251	1.44015	0.149824	0.151417	0.379641
chr2:218068805:218069106	age	-0.00215408	0.0014974	-1.43854	0.15028	0.151447	0.379694
chr3:49429162:49429463	age	0.00153863	0.00107727	1.42827	0.153214	0.15147	0.379718
chr19:35269609:35269910	age	0.00123663	0.000860139	1.43771	0.150516	0.151475	0.379718
chr19:633478:633779	age	0.00112665	0.000786688	1.43214	0.152104	0.151533	0.379839
chr14:90697212:90697513	age	0.00385612	0.00268326	1.4371	0.150689	0.15156	0.379862
chr10:7818305:7818606	age	-0.00149542	0.00104194	-1.43523	0.151222	0.151564	0.379862
chr7:121004295:121004596	age	0.00184918	0.00128731	1.43647	0.150869	0.151569	0.379862
chr9:89483168:89483469	age	-0.00293427	0.0020435	-1.4359	0.15103	0.151613	0.379949
chr3:126475861:126476162	age	0.00112124	0.000780052	1.43739	0.150606	0.151688	0.380113
chr11:125425650:125425951	age	0.00113391	0.000788641	1.4378	0.15049	0.151718	0.380166
chr15:65211392:65211693	age	-0.00379537	0.00263792	-1.43877	0.150214	0.151763	0.380244
chr8:18053286:18053587	age	0.00296142	0.00206049	1.43724	0.150649	0.151767	0.380244
chr1:181151929:181152230	age	0.00113877	0.000796085	1.43047	0.152583	0.15181	0.380328
chr9:94374341:94374642	age	0.0014621	0.00102086	1.43223	0.152078	0.151885	0.380494
chr1:38046791:38047092	age	0.00186651	0.00130244	1.43308	0.151834	0.151914	0.380523
chr11:19712612:19712913	age	0.00103224	0.000725118	1.42355	0.154576	0.151915	0.380523
chr1:52604084:52604385	age	-0.00316503	0.00220396	-1.43607	0.150983	0.15193	0.380536
chr6:169934386:169934687	age	-0.00285069	0.00198727	-1.43448	0.151436	0.151965	0.380603
chr8:66168225:66168526	age	-0.00551911	0.00384678	-1.43473	0.151363	0.151983	0.380624
chr7:74480419:74480720	age	0.00123997	0.000863179	1.43651	0.150857	0.152041	0.380708
chr8:66124313:66124614	age	0.00471633	0.00328511	1.43567	0.151096	0.152043	0.380708
chr6:162720688:162720989	age	-0.00350204	0.0024364	-1.43738	0.15061	0.152048	0.380708
chr12:100142754:100143055	age	-0.00149114	0.00103968	-1.43423	0.151507	0.152053	0.380708
chr2:211900189:211900490	age	-0.0021487	0.00149783	-1.43455	0.151416	0.152082	0.380757
chr11:114172585:114172886	age	-0.00383643	0.00266983	-1.43696	0.150729	0.152105	0.380793
chr11:10900305:10900606	age	0.00184524	0.00128402	1.43709	0.150694	0.152122	0.380812
chr7:128858933:128859234	age	0.00440383	0.0030735	1.43284	0.151905	0.152208	0.381004
chr5:151239277:151239578	age	-0.00405358	0.00282968	-1.43252	0.151995	0.152277	0.381155
chr8:48008240:48008541	age	-0.00177438	0.00123724	-1.43415	0.15153	0.152332	0.381269
chr2:71863391:71863692	age	-0.00459301	0.00319965	-1.43547	0.151153	0.152347	0.381279
chr4:103099755:103100056	age	0.00197156	0.00138084	1.4278	0.15335	0.152363	0.381279
chr20:23150331:23150632	age	0.00222307	0.00155345	1.43106	0.152414	0.152363	0.381279
chr10:132577629:132577930	age	-0.00304828	0.00211755	-1.43954	0.149999	0.152386	0.381312
chr11:2151978:2152279	age	0.00193475	0.00135345	1.4295	0.152861	0.152453	0.381437
chr20:59153333:59153634	age	0.00199647	0.00139545	1.4307	0.152517	0.152459	0.381437
chr20:34999070:34999371	age	0.00306043	0.00213915	1.43068	0.152523	0.152465	0.381437
chr1:41361898:41362199	age	0.00261804	0.00183818	1.42426	0.154372	0.152476	0.381437
chr6:135181023:135181324	age	-0.00229768	0.00160619	-1.43051	0.15257	0.152481	0.381437
chr2:236732065:236732366	age	-0.00298621	0.00208539	-1.43197	0.152153	0.15254	0.381554
chr8:124563624:124563925	age	-0.00423037	0.0029559	-1.43116	0.152384	0.152547	0.381554
chr20:25750975:25751276	age	-0.00461837	0.00322225	-1.43328	0.151779	0.152579	0.381579
chr1:20633305:20633606	age	-0.00220508	0.0015412	-1.43075	0.152501	0.152594	0.381579
chr16:4688043:4688344	age	0.0029728	0.00207131	1.43523	0.151222	0.152595	0.381579
chr20:31747678:31747979	age	0.00288438	0.00201274	1.43306	0.151839	0.152597	0.381579
chr4:3467169:3467470	age	-0.00274864	0.00191412	-1.43598	0.151008	0.152602	0.381579
chr1:155857141:155857442	age	-0.0017738	0.00123845	-1.43228	0.152064	0.152634	0.381636
chr1:181189902:181190203	age	-0.00239997	0.00167281	-1.43469	0.151375	0.152664	0.381672
chr10:88042722:88043023	age	0.00519147	0.00361483	1.43616	0.150958	0.152672	0.381672
chr3:52052861:52053162	age	0.00324124	0.00226597	1.4304	0.152603	0.152676	0.381672
chr1:32448351:32448652	age	-0.00314645	0.00219621	-1.43267	0.151952	0.152719	0.381757
chr6:17466213:17466514	age	0.00339172	0.00236621	1.43339	0.151745	0.152729	0.381758
chr9:136992188:136992489	age	0.00145447	0.00101984	1.42617	0.153819	0.152744	0.381773
chr10:28841674:28841975	age	-0.00241431	0.00168587	-1.43209	0.152119	0.152767	0.381807
chr12:120646963:120647264	age	-0.00222	0.00155014	-1.43213	0.152107	0.152804	0.381877
chr3:186239358:186239659	age	-0.00407592	0.00283635	-1.43703	0.150709	0.152895	0.382082
chr4:185570336:185570637	age	-0.0039505	0.00275278	-1.43509	0.15126	0.152913	0.382104
chr19:49867150:49867451	age	0.00166275	0.00116996	1.42121	0.155256	0.152925	0.382111
chr11:57494205:57494506	age	-0.00324779	0.00226476	-1.43406	0.151556	0.152979	0.382175
chr11:1748143:1748444	age	0.00379503	0.0026621	1.42558	0.15399	0.152987	0.382175
chr22:29908196:29908497	age	-0.00294871	0.00206283	-1.42945	0.152875	0.152988	0.382175
chr19:45768734:45769035	age	0.00337405	0.00236874	1.42441	0.154328	0.152994	0.382175
chr18:59385250:59385551	age	-0.00577643	0.00403182	-1.43271	0.151941	0.153003	0.382175
chr10:98467489:98467790	age	-0.00261979	0.00183356	-1.4288	0.153062	0.153019	0.382175
chr1:235161124:235161425	age	-0.00150249	0.00105012	-1.43077	0.152497	0.153029	0.382175
chr8:47610132:47610433	age	-0.00483435	0.00337467	-1.43254	0.15199	0.15303	0.382175
chr17:5587455:5587756	age	-0.00275015	0.00191578	-1.43552	0.151138	0.153033	0.382175
chr2:86202732:86203033	age	-0.00354973	0.00248163	-1.4304	0.152602	0.153067	0.382236
chr3:129504767:129505068	age	-0.00454282	0.00317872	-1.42914	0.152965	0.153098	0.382285
chr2:129178350:129178651	age	-0.00488909	0.00341871	-1.4301	0.152688	0.153105	0.382285
chr1:232634130:232634431	age	-0.0116893	0.00816954	-1.43084	0.152477	0.153129	0.382323
chr21:35226343:35226644	age	0.0015762	0.00110013	1.43274	0.151933	0.153148	0.382346
chr17:40417867:40418168	age	0.00117295	0.000820103	1.43025	0.152645	0.153183	0.382412
chr16:88893527:88893828	age	-0.0026706	0.00186795	-1.4297	0.152804	0.153196	0.382421
chr2:84905473:84905774	age	-0.00405844	0.00283449	-1.43181	0.152199	0.153221	0.38246
chr15:65792191:65792492	age	0.00113825	0.000801561	1.42004	0.155596	0.153279	0.382567
chr13:112725579:112725880	age	-0.00262789	0.00183876	-1.42916	0.152957	0.153287	0.382567
chr7:27169771:27170072	age	-0.00288734	0.00201303	-1.43432	0.151481	0.1533	0.382567
chr2:240136178:240136479	age	-0.001539	0.00107675	-1.4293	0.152918	0.1533	0.382567
chr8:42391665:42391966	age	0.00104672	0.000731484	1.43095	0.152443	0.153332	0.382624
chr1:55250374:55250675	age	-0.00430256	0.00301195	-1.4285	0.153149	0.153345	0.382631
chr4:7854245:7854546	age	0.00259771	0.00182007	1.42726	0.153505	0.153397	0.382724
chr9:134047153:134047454	age	-0.00300532	0.00210144	-1.43012	0.152681	0.153415	0.382724
chr11:12070551:12070852	age	-0.00634736	0.00443499	-1.4312	0.152372	0.153417	0.382724
chr17:1414685:1414986	age	0.00353491	0.0024693	1.43154	0.152275	0.153418	0.382724
chr12:46548588:46548889	age	0.00282768	0.00197735	1.43004	0.152707	0.153474	0.382841
chr3:100114391:100114692	age	0.00167334	0.00116787	1.43281	0.151913	0.153498	0.382859
chr2:178590731:178591032	age	-0.00301508	0.00210914	-1.42953	0.152853	0.1535	0.382859
chr3:138608514:138608815	age	-0.00238248	0.00166379	-1.43196	0.152156	0.15353	0.38291
chr15:45457588:45457889	age	-0.00265673	0.00185713	-1.43056	0.152557	0.153588	0.383009
chr5:141879189:141879490	age	-0.00183361	0.00128312	-1.42903	0.152996	0.153588	0.383009
chr14:105411348:105411649	age	-0.00288941	0.00201776	-1.43199	0.152147	0.153613	0.383049
chr14:64855825:64856126	age	-0.00343755	0.00240794	-1.42759	0.153409	0.153674	0.383178
chr4:88244832:88245133	age	0.00246066	0.00171888	1.43155	0.152273	0.153718	0.383265
chr15:67200171:67200472	age	0.00230956	0.00161049	1.43407	0.151551	0.153769	0.383368
chr15:99091000:99091301	age	0.00177493	0.00124353	1.42733	0.153483	0.153809	0.383446
chr16:84925165:84925466	age	-0.00267765	0.00187105	-1.43109	0.152404	0.153858	0.383545
chr1:31753895:31754196	age	0.003328	0.00233011	1.42826	0.153217	0.153867	0.383546
chr1:32539569:32539870	age	-0.00261203	0.00182328	-1.4326	0.151972	0.153921	0.383655
chr2:233461149:233461450	age	0.00143458	0.00100821	1.42289	0.154767	0.153929	0.383655
chr2:226798328:226798629	age	-0.00233916	0.00163634	-1.4295	0.15286	0.153946	0.383672
chr13:99218563:99218864	age	0.00321079	0.00225041	1.42676	0.153649	0.153968	0.383701
chr2:130355876:130356177	age	0.00119009	0.000832522	1.42949	0.152862	0.153985	0.383701
chr22:35894950:35895251	age	-0.00319143	0.00223728	-1.42648	0.153731	0.153991	0.383701
chr12:11758128:11758429	age	0.00545985	0.00382322	1.42808	0.15327	0.153997	0.383701
chr3:8521084:8521385	age	-0.00287157	0.00200197	-1.43438	0.151465	0.154012	0.383701
chr17:38484882:38485183	age	-0.00260267	0.00182078	-1.42943	0.152881	0.154018	0.383701
chr6:32853980:32854281	age	-0.0012842	0.000900088	-1.42675	0.153651	0.154022	0.383701
chr22:28444687:28444988	age	0.00397663	0.00278639	1.42716	0.153534	0.154041	0.383725
chr7:137937138:137937439	age	-0.00434673	0.00304353	-1.42818	0.153239	0.154103	0.383858
chr1:111714915:111715216	age	-0.00257505	0.00180019	-1.43043	0.152593	0.154126	0.38388
chr15:63701432:63701733	age	-0.00316737	0.002219	-1.42738	0.153469	0.15414	0.38388
chr1:35268481:35268782	age	-0.00205635	0.00143578	-1.43222	0.152081	0.154148	0.38388
chr4:159334493:159334794	age	0.00345022	0.00242236	1.42432	0.154353	0.154149	0.38388
chr1:19445960:19446261	age	-0.00367299	0.00256859	-1.42996	0.152727	0.15416	0.383885
chr13:112606372:112606673	age	-0.00167151	0.0011693	-1.4295	0.152861	0.154187	0.38393
chr12:112387352:112387653	age	-0.00318812	0.00222684	-1.43168	0.152235	0.154219	0.383942
chr14:24147254:24147555	age	0.000926467	0.000656531	1.41115	0.158199	0.154235	0.383942
chr17:10614138:10614439	age	0.00204806	0.0014345	1.42772	0.153373	0.154242	0.383942
chr11:12044253:12044554	age	-0.00285572	0.00199996	-1.42789	0.153325	0.154242	0.383942
chr9:114163486:114163787	age	0.00342692	0.00240607	1.42428	0.154364	0.154248	0.383942
chr5:149798485:149798786	age	0.0038109	0.0026703	1.42715	0.153538	0.154256	0.383942
chr12:52037559:52037860	age	0.00497757	0.00349062	1.42598	0.153873	0.154265	0.383942
chr8:122848682:122848983	age	0.00296489	0.00207983	1.42555	0.153999	0.154268	0.383942
chr19:2042048:2042349	age	0.0010697	0.000752454	1.42161	0.155138	0.154275	0.383942
chr18:46321953:46322254	age	-0.00437558	0.00306117	-1.42938	0.152894	0.154286	0.383946
chr14:93980885:93981186	age	0.00116358	0.000819769	1.4194	0.155783	0.154343	0.384046
chr9:129483666:129483967	age	0.00384768	0.00269295	1.4288	0.153062	0.154345	0.384046
chr3:195893150:195893451	age	-0.00268295	0.00187836	-1.42835	0.153192	0.154354	0.384046
chr19:36916199:36916500	age	0.00339993	0.0023819	1.42741	0.153463	0.154369	0.384056
chr6:30744480:30744781	age	0.00335134	0.00234501	1.42913	0.152966	0.154379	0.384056
chr3:69785114:69785415	age	-0.00412694	0.0028903	-1.42785	0.153334	0.154385	0.384056
chr12:46959531:46959832	age	0.00149202	0.00104354	1.42976	0.152785	0.154487	0.384276
chrX:134460008:134460309	age	-0.00174196	0.00122207	-1.42542	0.154034	0.154492	0.384276
chr12:102427650:102427951	age	-0.00198123	0.00138991	-1.42543	0.154032	0.154542	0.384377
chr14:64388123:64388424	age	0.00121508	0.000854084	1.42268	0.15483	0.154584	0.384459
chr7:101542857:101543158	age	-0.00301478	0.00211481	-1.42555	0.153997	0.154605	0.384487
chr2:158968444:158968745	age	0.00210389	0.00147836	1.42312	0.1547	0.154657	0.384583
chr5:128343202:128343503	age	-0.00416932	0.00292273	-1.42652	0.153719	0.154665	0.384583
chr12:118052483:118052784	age	0.00226047	0.00158586	1.42539	0.154045	0.154671	0.384583
chr9:128702353:128702654	age	-0.00335697	0.00235126	-1.42773	0.15337	0.154719	0.38468
chrX:149940397:149940698	age	0.00131345	0.000922223	1.42422	0.154382	0.154732	0.384689
chr14:90828091:90828392	age	0.0013009	0.000914405	1.42267	0.154832	0.154762	0.384724
chr15:99059014:99059315	age	0.00178605	0.00125646	1.42149	0.155174	0.154765	0.384724
chr4:3399824:3400125	age	-0.00407169	0.00285488	-1.42622	0.153805	0.154777	0.384732
chr11:116276611:116276912	age	-0.00408693	0.0028655	-1.42625	0.153795	0.154787	0.384734
chr9:81537048:81537349	age	0.00468785	0.00328986	1.42494	0.154174	0.154828	0.384785
chr1:16009060:16009361	age	0.0019371	0.00136998	1.41397	0.157372	0.154831	0.384785
chr8:9505092:9505393	age	-0.00504702	0.00353965	-1.42585	0.153911	0.154835	0.384785
chr17:81334619:81334920	age	-0.00472367	0.00331803	-1.42364	0.154552	0.154889	0.384874
chr3:134795875:134796176	age	-0.00276094	0.0019325	-1.42869	0.153094	0.15489	0.384874
chr6:53544957:53545258	age	0.00135713	0.000949032	1.43002	0.152711	0.154929	0.384947
chr8:7355196:7355497	age	-0.00582505	0.00409058	-1.42402	0.154442	0.154938	0.384947
chr20:34629334:34629635	age	0.00311756	0.0021846	1.42706	0.153562	0.154977	0.385018
chr21:46286163:46286464	age	-0.0016523	0.00115921	-1.42537	0.154051	0.154984	0.385018
chr11:65448459:65448760	age	-0.00379238	0.00266457	-1.42326	0.15466	0.154997	0.385027
chr5:135399096:135399397	age	0.00130434	0.000922338	1.41417	0.157311	0.155078	0.385203
chr2:238247456:238247757	age	-0.00397735	0.00279437	-1.42334	0.154637	0.15509	0.385211
chr3:53846268:53846569	age	0.00201449	0.00141585	1.42281	0.154791	0.15513	0.385287
chr2:26577833:26578134	age	-0.00292126	0.00205149	-1.42397	0.154456	0.155156	0.385329
chr1:221458534:221458835	age	0.00385827	0.0027071	1.42524	0.154087	0.155173	0.385348
chr11:842692:842993	age	0.00118628	0.000835046	1.42062	0.155428	0.155205	0.385406
chr16:89816555:89816856	age	-0.00445466	0.00313048	-1.42299	0.154738	0.155249	0.385492
chr4:2417239:2417540	age	-0.00321306	0.0022494	-1.42841	0.153175	0.155331	0.385672
chr3:193592999:193593300	age	0.0011354	0.000804444	1.41141	0.158125	0.155341	0.385673
chr2:96816054:96816355	age	0.00113666	0.000802103	1.4171	0.156453	0.155373	0.385731
chr2:240259920:240260221	age	-0.00291573	0.00204768	-1.42392	0.15447	0.155393	0.385742
chr11:66408481:66408782	age	-0.00185879	0.0013061	-1.42316	0.15469	0.155396	0.385742
chr3:126524178:126524479	age	-0.00277455	0.00194308	-1.42791	0.153318	0.155409	0.385751
chr1:15329159:15329460	age	-0.00355789	0.00249444	-1.42632	0.153775	0.155425	0.385768
chr6:6942881:6943182	age	0.00160458	0.00112559	1.42554	0.154	0.155442	0.385786
chr16:649173:649474	age	0.00163404	0.00114951	1.42151	0.155169	0.155453	0.38579
chr10:71351924:71352225	age	-0.00319868	0.00224525	-1.42464	0.154261	0.15548	0.385834
chr10:132517843:132518144	age	0.00343216	0.00241459	1.42143	0.155192	0.15553	0.385936
chr11:94673397:94673698	age	0.00356546	0.0025013	1.42545	0.154028	0.155547	0.385956
chr6:123803068:123803369	age	0.00296822	0.00209366	1.41772	0.156273	0.155631	0.38614
chr13:38848407:38848708	age	-0.00242789	0.00170792	-1.42155	0.155158	0.155644	0.386149
chr11:65134986:65135287	age	0.00102952	0.000726051	1.41798	0.156198	0.155687	0.386235
chr15:74781892:74782193	age	-0.00143314	0.00100815	-1.42156	0.155153	0.155699	0.386241
chr3:189458491:189458792	age	-0.00463444	0.00325737	-1.42275	0.154807	0.15572	0.386268
chr6:142892289:142892590	age	0.00187626	0.00131428	1.4276	0.153408	0.155765	0.386358
chr14:32076695:32076996	age	0.0011077	0.000781306	1.41775	0.156263	0.155782	0.386377
chr4:83582451:83582752	age	0.00385183	0.00271234	1.42011	0.155575	0.155842	0.386503
chr3:43426461:43426762	age	-0.00340956	0.00239943	-1.42099	0.15532	0.155876	0.386544
chr6:140318058:140318359	age	-0.00384841	0.00270428	-1.42308	0.154714	0.155881	0.386544
chr11:528840:529141	age	0.00355174	0.00249167	1.42544	0.154029	0.155886	0.386544
chr12:105676746:105677047	age	-0.00594082	0.00417531	-1.42284	0.154781	0.155896	0.386545
chr6:43992840:43993141	age	0.00127479	0.000894283	1.42548	0.154018	0.155943	0.386636
chr8:42292603:42292904	age	0.00422849	0.00298148	1.41825	0.156117	0.155951	0.386636
chr22:46335523:46335824	age	0.00136034	0.000959608	1.4176	0.156308	0.155984	0.386695
chr1:206557046:206557347	age	-0.00364115	0.00255138	-1.42713	0.153541	0.156015	0.386729
chr10:94212931:94213232	age	0.00298373	0.00209576	1.4237	0.154533	0.156017	0.386729
chr16:3022333:3022634	age	0.00570186	0.0040117	1.42131	0.155227	0.156026	0.386729
chr7:50450256:50450557	age	-0.00199014	0.00139991	-1.42162	0.155136	0.156056	0.386781
chr3:72114830:72115131	age	-0.00465885	0.00328584	-1.41786	0.156232	0.156095	0.386814
chr4:185500953:185501254	age	0.00415105	0.00292467	1.41932	0.155805	0.156096	0.386814
chr3:32109368:32109669	age	-0.00180238	0.00126915	-1.42015	0.155565	0.156097	0.386814
chr19:34371021:34371322	age	-0.00271082	0.00190936	-1.41975	0.15568	0.156135	0.386885
chr11:63768234:63768535	age	-0.00257209	0.00181003	-1.42102	0.155311	0.15615	0.386898
chr15:99507395:99507696	age	0.00282384	0.00198819	1.42031	0.155518	0.156176	0.386916
chr5:171418709:171419010	age	-0.00243551	0.00171349	-1.42138	0.155207	0.156186	0.386916
chr5:42586629:42586930	age	0.00212335	0.00149339	1.42183	0.155075	0.156193	0.386916
chr19:42302487:42302788	age	0.00304479	0.00214519	1.41936	0.155795	0.156196	0.386916
chr6:142845912:142846213	age	-0.00213946	0.00150367	-1.42282	0.154788	0.156208	0.386916
chr8:143518179:143518480	age	-0.00328757	0.00231012	-1.42312	0.154703	0.156213	0.386916
chr16:79468241:79468542	age	-0.00160034	0.00112774	-1.41907	0.15588	0.156233	0.386922
chr20:25390758:25391059	age	0.00124509	0.000880594	1.41392	0.157384	0.156239	0.386922
chr19:21396889:21397190	age	-0.00175334	0.00123397	-1.42089	0.155348	0.15625	0.386922
chr10:97334894:97335195	age	-0.00122906	0.000865842	-1.4195	0.155754	0.156258	0.386922
chr16:68261599:68261900	age	0.0028501	0.00201319	1.41571	0.156859	0.156265	0.386922
chr7:74478159:74478460	age	0.00271231	0.00191001	1.42005	0.155593	0.156272	0.386922
chr11:86193553:86193854	age	0.00250239	0.00177099	1.41299	0.157659	0.15628	0.386922
chr1:184860641:184860942	age	0.00355445	0.00249977	1.42191	0.155052	0.156295	0.386928
chr1:110202992:110203293	age	-0.00299021	0.00209838	-1.42501	0.154155	0.156301	0.386928
chr1:27602159:27602460	age	0.0026232	0.00184986	1.41806	0.156174	0.156411	0.387159
chr2:68294955:68295256	age	-0.00139583	0.000983614	-1.41908	0.155875	0.156413	0.387159
chr16:50806516:50806817	age	-0.00207985	0.00146275	-1.42188	0.155061	0.156446	0.38719
chr1:226372930:226373231	age	-0.00211771	0.0014919	-1.41947	0.155761	0.156451	0.38719
chr1:228284383:228284684	age	0.00370285	0.00261541	1.41578	0.156839	0.156461	0.38719
chr8:28411895:28412196	age	0.00146512	0.00103208	1.41958	0.155731	0.156463	0.38719
chr1:54053364:54053665	age	0.00100141	0.000706959	1.41651	0.156627	0.156477	0.387192
chr2:152375220:152375521	age	-0.0031871	0.00224246	-1.42126	0.155243	0.156482	0.387192
chr14:74257485:74257786	age	-0.00241174	0.00169707	-1.42112	0.155283	0.156492	0.387193
chrX:53164635:53164936	age	0.00305563	0.00216032	1.41443	0.157235	0.156621	0.387488
chr2:233251437:233251738	age	-0.00125535	0.000885781	-1.41722	0.156417	0.156643	0.387522
chr1:54950674:54950975	age	-0.00237196	0.0016702	-1.42017	0.155559	0.156718	0.387684
chr19:28508697:28508998	age	0.00382302	0.00269009	1.42115	0.155274	0.156757	0.38775
chr3:107957138:107957439	age	-0.00267498	0.0018828	-1.42074	0.155391	0.156772	0.38775
chr11:19259751:19260052	age	-0.00304515	0.00214457	-1.41994	0.155626	0.156773	0.38775
chr9:90919791:90920092	age	-0.00486238	0.00342289	-1.42055	0.155448	0.156831	0.387851
chr11:65969145:65969446	age	0.0033332	0.00235092	1.41782	0.156242	0.156832	0.387851
chr17:65554542:65554843	age	-0.00287013	0.00202168	-1.41968	0.155701	0.156882	0.387952
chr1:11012192:11012493	age	0.0011266	0.000794455	1.41808	0.156167	0.156915	0.388004
chr2:231514283:231514584	age	0.00111042	0.000783941	1.41646	0.156641	0.15693	0.388004
chr11:73761140:73761441	age	0.000863966	0.000613919	1.4073	0.159339	0.156931	0.388004
chr15:99016890:99017191	age	0.00358251	0.00252407	1.41934	0.155801	0.156946	0.388018
chr1:11339706:11340007	age	0.00200797	0.00141628	1.41777	0.156257	0.156974	0.388064
chr8:29314743:29315044	age	-0.00345018	0.00242441	-1.4231	0.154706	0.157013	0.388122
chr1:214492723:214493024	age	-0.0029542	0.00208194	-1.41897	0.155909	0.157016	0.388122
chr19:10891834:10892135	age	-0.00346138	0.00244412	-1.4162	0.156716	0.157044	0.388168
chr13:23510921:23511222	age	-0.00415611	0.00293238	-1.41732	0.15639	0.157071	0.388212
chr4:78776169:78776470	age	0.0012385	0.000875339	1.41488	0.157103	0.157088	0.38823
chr10:79444241:79444542	age	0.0027844	0.00196089	1.41997	0.155616	0.157104	0.388248
chr3:12970633:12970934	age	-0.00183758	0.00129508	-1.41889	0.15593	0.157134	0.388299
chr10:70482217:70482518	age	-0.00234137	0.00165295	-1.41648	0.156635	0.157146	0.388304
chr1:155000715:155001016	age	0.00156811	0.00111077	1.41174	0.158027	0.157242	0.38852
chr1:202889011:202889312	age	0.00123751	0.000875541	1.41342	0.157531	0.157268	0.388559
chr18:70337154:70337455	age	-0.00193301	0.00136683	-1.41423	0.157294	0.15729	0.38859
chr2:206084426:206084727	age	-0.00291703	0.0020622	-1.41453	0.157207	0.157307	0.38861
chr12:93219954:93220255	age	0.00426274	0.00300957	1.41639	0.15666	0.157332	0.388627
chrX:21940495:21940796	age	0.00280335	0.00197299	1.42087	0.155356	0.157333	0.388627
chr1:146021123:146021424	age	0.0025885	0.00183111	1.41362	0.157473	0.157351	0.38865
chr7:6637129:6637430	age	-0.00203127	0.00143393	-1.41657	0.156608	0.157397	0.388741
chr8:42277574:42277875	age	-0.00359157	0.00253466	-1.41698	0.156488	0.157449	0.388846
chr17:40071415:40071716	age	-0.00257296	0.00181827	-1.41506	0.15705	0.157481	0.388902
chr11:3642000:3642301	age	0.00148035	0.00104612	1.41508	0.157044	0.157493	0.388909
chr6:118581661:118581962	age	0.00351942	0.00248449	1.41655	0.156613	0.157503	0.38891
chr12:131894413:131894714	age	0.00132992	0.000936443	1.42018	0.155555	0.157521	0.38893
chr12:67716915:67717216	age	0.00241958	0.00170442	1.41959	0.155727	0.157553	0.388983
chr16:82625653:82625954	age	-0.00324574	0.00229444	-1.41461	0.157182	0.157561	0.388983
chr17:68200800:68201101	age	-0.00229586	0.00162086	-1.41644	0.156647	0.157669	0.389182
chr20:5890836:5891137	age	-0.00333648	0.00235936	-1.41415	0.157318	0.157671	0.389182
chr11:47153151:47153452	age	-0.00145164	0.00102559	-1.41541	0.156948	0.157679	0.389182
chr11:12076329:12076630	age	-0.00420847	0.00297576	-1.41425	0.157288	0.157679	0.389182
chr9:89999738:90000039	age	-0.00324301	0.00229674	-1.41201	0.157948	0.157696	0.389201
chr1:230208543:230208844	age	-0.00180648	0.00127915	-1.41225	0.157876	0.157788	0.389407
chr9:134408442:134408743	age	-0.00245179	0.00173094	-1.41645	0.156643	0.157808	0.389431
chr11:94128710:94129011	age	-0.00438495	0.00309995	-1.41452	0.157209	0.157817	0.389431
chr2:27050613:27050914	age	0.0015504	0.00109325	1.41815	0.156147	0.157852	0.389487
chr11:61333021:61333322	age	0.00129015	0.000912859	1.41331	0.157565	0.157864	0.389487
chr19:1240187:1240488	age	0.00175968	0.00124912	1.40873	0.158915	0.157874	0.389487
chr4:148007329:148007630	age	0.00417564	0.00295085	1.41506	0.15705	0.157891	0.389487
chr1:33176438:33176739	age	0.00349527	0.00246997	1.41511	0.157037	0.157903	0.389487
chr9:35756956:35757257	age	0.00332357	0.00235715	1.41	0.15854	0.157904	0.389487
chr1:160205216:160205517	age	0.00249548	0.00176209	1.41621	0.156714	0.157905	0.389487
chr1:153749450:153749751	age	-0.00221185	0.00156298	-1.41515	0.157026	0.157927	0.389518
chr19:42313615:42313916	age	-0.00330817	0.00234302	-1.41192	0.157973	0.157957	0.389568
chr11:123741548:123741849	age	-0.00151824	0.00107329	-1.41457	0.157195	0.158001	0.389654
chr17:61238724:61239025	age	-0.00368784	0.00260695	-1.41462	0.15718	0.158012	0.389658
chr3:50611870:50612171	age	-0.00253981	0.00179765	-1.41285	0.1577	0.158067	0.389772
chr6:90219090:90219391	age	-0.00128848	0.000910292	-1.41546	0.156935	0.158091	0.389808
chr19:35139456:35139757	age	0.00153431	0.00108539	1.41361	0.157477	0.158112	0.389836
chr3:66971898:66972199	age	0.00258351	0.00182169	1.4182	0.156133	0.158133	0.389836
chr6:109483156:109483457	age	0.00114765	0.00081432	1.40933	0.158737	0.15814	0.389836
chr20:19671055:19671356	age	-0.00435567	0.00307984	-1.41425	0.157288	0.158144	0.389836
chr6:154675635:154675936	age	-0.00238116	0.0016826	-1.41517	0.157019	0.158151	0.389836
chr15:52427844:52428145	age	0.00388326	0.00274665	1.41382	0.157416	0.158159	0.389836
chr17:42667587:42667888	age	-0.00374883	0.00265641	-1.41124	0.158174	0.158194	0.389879
chr18:9804551:9804852	age	0.00313685	0.00223002	1.40665	0.159532	0.158195	0.389879
chr8:100721230:100721531	age	0.00289937	0.00205053	1.41396	0.157373	0.158231	0.389933
chr1:51616880:51617181	age	0.00121671	0.00086696	1.40342	0.16049	0.158252	0.389933
chr3:81743441:81743742	age	-0.00307442	0.00217102	-1.41611	0.156742	0.158253	0.389933
chr1:13749154:13749455	age	0.000985467	0.000699277	1.40927	0.158756	0.158264	0.389933
chr2:202238443:202238744	age	0.00199268	0.00141403	1.40922	0.158771	0.158274	0.389933
chr4:169305704:169306005	age	-0.002566	0.00181312	-1.41524	0.156999	0.158275	0.389933
chr6:152983081:152983382	age	-0.000987225	0.000700734	-1.40884	0.158881	0.158282	0.389933
chr15:84981156:84981457	age	0.00110952	0.000784779	1.4138	0.157421	0.158323	0.39001
chr20:62019448:62019749	age	-0.00304127	0.0021485	-1.41553	0.156913	0.158371	0.390104
chr20:44616370:44616671	age	0.00328093	0.00231838	1.41518	0.157016	0.158417	0.390196
chr5:141592094:141592395	age	-0.00234712	0.00166009	-1.41385	0.157406	0.158426	0.390196
chr5:96747830:96748131	age	-0.0037293	0.00263365	-1.41602	0.156769	0.158443	0.390215
chr2:191020260:191020561	age	0.00117371	0.000839443	1.3982	0.162052	0.158465	0.390246
chr20:50194068:50194369	age	0.00280811	0.00198898	1.41183	0.157999	0.15849	0.390261
chr12:66169513:66169814	age	-0.00238172	0.00168568	-1.41291	0.157681	0.158493	0.390261
chr4:119027127:119027428	age	0.00130316	0.00092543	1.40817	0.159081	0.1585	0.390261
chr12:98593446:98593747	age	0.00100014	0.000710967	1.40673	0.159507	0.158563	0.390369
chr20:25057398:25057699	age	0.00188616	0.0013371	1.41063	0.158354	0.158574	0.390369
chr19:36183398:36183699	age	0.00361758	0.00256028	1.41296	0.157667	0.158585	0.390369
chr1:183023155:183023456	age	0.00228237	0.00161546	1.41283	0.157706	0.158588	0.390369
chr19:14206679:14206980	age	-0.00371716	0.00263233	-1.41212	0.157916	0.158591	0.390369
chr2:72887223:72887524	age	0.00244966	0.0017339	1.41281	0.157712	0.1586	0.390369
chr16:85821433:85821734	age	-0.00272634	0.00192804	-1.41405	0.157348	0.158618	0.390391
chr2:8804054:8804355	age	0.00480567	0.00340196	1.41262	0.157767	0.158674	0.39048
chr19:4388647:4388948	age	0.00284351	0.00201226	1.41309	0.157629	0.158681	0.39048
chr17:42561947:42562248	age	0.00138466	0.00098305	1.40854	0.158972	0.158682	0.39048
chr1:155968743:155969044	age	0.00281754	0.00199484	1.41241	0.157829	0.158715	0.390524
chr14:72715773:72716074	age	-0.00323774	0.00229178	-1.41276	0.157725	0.158727	0.390524
chr11:27216361:27216662	age	-0.00381756	0.00270471	-1.41145	0.158112	0.158728	0.390524
chr2:47301802:47302103	age	0.00210362	0.00148643	1.41522	0.157003	0.158738	0.390524
chr16:11256101:11256402	age	0.00151827	0.00107579	1.4113	0.158156	0.158769	0.390577
chr2:69395905:69396206	age	0.00331812	0.00234793	1.41321	0.157595	0.158799	0.390628
chr8:143934077:143934378	age	0.00512022	0.00361888	1.41486	0.157109	0.158811	0.390635
chr19:2425294:2425595	age	-0.00346948	0.00245608	-1.41261	0.157771	0.158828	0.390654
chr1:52707010:52707311	age	0.00328172	0.00232038	1.4143	0.157274	0.158863	0.390693
chrX:131793118:131793419	age	-0.00388742	0.00274808	-1.41459	0.157188	0.158869	0.390693
chr9:89318643:89318944	age	-0.00218095	0.00154442	-1.41215	0.157907	0.158872	0.390693
chr11:130897805:130898106	age	-0.00421114	0.00297713	-1.41449	0.157217	0.158881	0.390693
chr8:76678014:76678315	age	0.00145543	0.00103636	1.40437	0.160208	0.158955	0.39085
chr6:170026270:170026571	age	0.00432339	0.0030485	1.4182	0.156132	0.158976	0.39085
chrX:139194897:139195198	age	0.00326827	0.00231789	1.41002	0.158535	0.158987	0.39085
chr10:84264614:84264915	age	-0.0030678	0.00216688	-1.41577	0.156843	0.158992	0.39085
chr1:228207063:228207364	age	0.0028542	0.00201781	1.4145	0.157215	0.158998	0.39085
chr5:69334807:69335108	age	-0.00222028	0.00157292	-1.41157	0.158077	0.159001	0.39085
chr3:54356350:54356651	age	-0.00248571	0.00176078	-1.41171	0.158036	0.159049	0.390934
chr13:40681689:40681990	age	0.0027581	0.00195659	1.40965	0.158644	0.159055	0.390934
chr1:167220575:167220876	age	0.00101685	0.000722078	1.40823	0.159062	0.159064	0.390934
chr19:44401491:44401792	age	0.00441687	0.00313644	1.40824	0.15906	0.159178	0.39117
chr2:231612596:231612897	age	0.00174577	0.00124622	1.40086	0.161257	0.159178	0.39117
chr7:100247420:100247721	age	0.00130872	0.000926016	1.41328	0.157573	0.159207	0.391217
chr9:92293619:92293920	age	0.00108511	0.000770311	1.40867	0.158933	0.159242	0.391279
chr17:42763461:42763762	age	-0.0027731	0.00196169	-1.41362	0.157472	0.159253	0.391285
chr6:87408191:87408492	age	-0.00214879	0.00152977	-1.40466	0.160123	0.159269	0.3913
chr4:109915406:109915707	age	0.00274413	0.00194517	1.41074	0.158322	0.159285	0.391316
chr8:10054588:10054889	age	-0.00169904	0.00120451	-1.41057	0.158373	0.159327	0.391398
chr12:103799841:103800142	age	0.00315319	0.00223895	1.40833	0.159032	0.159346	0.391419
chr1:45583341:45583642	age	0.00104039	0.000740296	1.40537	0.159911	0.159369	0.391453
chr11:73307565:73307866	age	0.0029701	0.00210939	1.40804	0.15912	0.159393	0.391471
chr7:44065558:44065859	age	0.00100519	0.000715547	1.40478	0.160086	0.159395	0.391471
chr12:132768474:132768775	age	-0.00387836	0.00274824	-1.41121	0.158181	0.159419	0.391476
chr16:89828459:89828760	age	-0.00327997	0.00232837	-1.4087	0.158924	0.159431	0.391476
chr7:1842482:1842783	age	-0.00466385	0.00330601	-1.41072	0.158328	0.159442	0.391476
chr2:74147811:74148112	age	-0.00207766	0.00147245	-1.41103	0.158237	0.159457	0.391476
chr3:187742490:187742791	age	0.00196932	0.00139475	1.41195	0.157965	0.159473	0.391476
chr2:160407519:160407820	age	-0.00217773	0.00154912	-1.40578	0.159789	0.159477	0.391476
chr16:14310719:14311020	age	-0.00309313	0.00219313	-1.41038	0.158429	0.159478	0.391476
chr14:76955843:76956144	age	0.00382941	0.00272134	1.40718	0.159375	0.159479	0.391476
chr17:17165628:17165929	age	0.00396238	0.00282269	1.40376	0.16039	0.159482	0.391476
chr2:23584102:23584403	age	0.00385229	0.00273636	1.40782	0.159185	0.159498	0.391488
chrX:19991035:19991336	age	0.00164862	0.00117223	1.4064	0.159607	0.159505	0.391488
chr4:52051899:52052200	age	0.0042181	0.00298707	1.41212	0.157915	0.159612	0.391719
chr13:75473512:75473813	age	0.00357757	0.0025385	1.40933	0.158739	0.159618	0.391719
chr1:32886574:32886875	age	-0.00378228	0.00268411	-1.40914	0.158794	0.159654	0.391785
chrX:18674850:18675151	age	-0.00188389	0.00133844	-1.40752	0.159272	0.159677	0.391805
chr10:60572858:60573159	age	-0.00328511	0.00232746	-1.41146	0.15811	0.159681	0.391805
chr6:163878732:163879033	age	-0.00399157	0.0028342	-1.40836	0.159026	0.159692	0.391807
chr1:227944159:227944460	age	0.00244104	0.0017291	1.41174	0.158025	0.159717	0.391814
chr14:105468853:105469154	age	0.00300759	0.00213567	1.40826	0.159053	0.159719	0.391814
chr17:19346652:19346953	age	-0.00468377	0.0033253	-1.40853	0.158975	0.159727	0.391814
chr2:219439642:219439943	age	0.00181716	0.0012919	1.40658	0.159552	0.159732	0.391814
chr3:113696648:113696949	age	0.000961973	0.000690988	1.39217	0.163871	0.159746	0.391825
chr19:45443480:45443781	age	0.00360339	0.00255533	1.41015	0.158496	0.159827	0.392
chr22:38239554:38239855	age	-0.00318028	0.00225103	-1.41281	0.157712	0.15984	0.392009
chr1:26021927:26022228	age	-0.00234102	0.00166269	-1.40797	0.159139	0.15986	0.392019
chr3:48859208:48859509	age	0.00148864	0.00105562	1.41021	0.158479	0.159866	0.392019
chr7:47427035:47427336	age	-0.00475634	0.00337806	-1.40801	0.159128	0.159872	0.392019
chr6:31827432:31827733	age	0.00101211	0.00071989	1.40592	0.159748	0.159896	0.392055
chr7:102748672:102748973	age	0.000986607	0.000706261	1.39694	0.162431	0.159935	0.392095
chr20:47317525:47317826	age	-0.00465629	0.00330146	-1.41038	0.158429	0.15995	0.392095
chr5:127564173:127564474	age	-0.00362095	0.00257014	-1.40886	0.158878	0.159961	0.392095
chr7:26398406:26398707	age	0.00248334	0.00176134	1.40991	0.158566	0.159961	0.392095
chrX:120245129:120245430	age	0.00231618	0.00164104	1.41141	0.158124	0.159967	0.392095
chr2:213153667:213153968	age	0.00289298	0.00205225	1.40967	0.158638	0.159969	0.392095
chr11:1842349:1842650	age	-0.00188742	0.00133948	-1.40907	0.158813	0.159979	0.392097
chr6:107786920:107787221	age	-0.00176301	0.00125447	-1.40538	0.159908	0.160013	0.392158
chr1:174999729:175000030	age	0.00108796	0.000774038	1.40556	0.159855	0.160067	0.392262
chr2:178531442:178531743	age	-0.00300066	0.00213289	-1.40685	0.159472	0.160075	0.392262
chr3:128680666:128680967	age	0.00241949	0.00172108	1.40579	0.159785	0.160142	0.392395
chr6:113825845:113826146	age	-0.00253673	0.00180176	-1.40791	0.159156	0.160148	0.392395
chr9:35688001:35688302	age	-0.00132832	0.000941865	-1.41031	0.158448	0.160161	0.392405
chr10:77391919:77392220	age	-0.0027549	0.00195744	-1.4074	0.159309	0.160187	0.392444
chr9:38047809:38048110	age	-0.00408243	0.0029052	-1.40521	0.159958	0.1602	0.392453
chr8:42473085:42473386	age	0.00321371	0.00228868	1.40418	0.160266	0.160219	0.392476
chr2:178563520:178563821	age	-0.00291393	0.00206862	-1.40864	0.158943	0.160314	0.392686
chr22:49970847:49971148	age	-0.0048468	0.00344568	-1.40663	0.159537	0.160346	0.392741
chr3:124599821:124600122	age	-0.00412669	0.00293474	-1.40615	0.159679	0.160377	0.392795
chr6:33748817:33749118	age	0.00174184	0.00124183	1.40265	0.160722	0.160412	0.392858
chr5:66144461:66144762	age	0.00122561	0.000879323	1.39381	0.163374	0.160427	0.39287
chr19:8321302:8321603	age	0.00098484	0.000707949	1.39112	0.16419	0.160449	0.392903
chr6:144435882:144436183	age	-0.00359639	0.00255498	-1.4076	0.159249	0.160459	0.392903
chr16:29811969:29812270	age	0.00315535	0.00224904	1.40297	0.160625	0.160504	0.39299
chr6:33571257:33571558	age	-0.00194792	0.00138654	-1.40488	0.160056	0.160526	0.393021
chr4:3292684:3292985	age	0.00111237	0.000793898	1.40114	0.161171	0.160549	0.393054
chr5:14036150:14036451	age	0.00501246	0.00356523	1.40593	0.159745	0.160595	0.393123
chr3:39288381:39288682	age	-0.00210914	0.00150117	-1.405	0.160023	0.160606	0.393123
chr2:23745766:23746067	age	-0.00203142	0.00144356	-1.40723	0.159361	0.160613	0.393123
chr2:43996165:43996466	age	0.00115426	0.000819315	1.40881	0.158893	0.160615	0.393123
chr17:81537624:81537925	age	-0.0023991	0.00170465	-1.40738	0.159314	0.160639	0.393158
chr7:99741105:99741406	age	0.00334661	0.00238599	1.40261	0.160733	0.160654	0.393173
chr2:64524044:64524345	age	0.00105153	0.000750007	1.40203	0.160907	0.160675	0.393203
chr10:46911216:46911517	age	-0.00594549	0.00423513	-1.40385	0.160363	0.160687	0.393206
chr3:462908:463209	age	-0.00477623	0.00339065	-1.40865	0.15894	0.160711	0.393243
chr17:19533674:19533975	age	-0.00278554	0.00198302	-1.4047	0.160112	0.16072	0.393243
chr1:32964781:32965082	age	0.00116687	0.000832149	1.40224	0.160844	0.160761	0.393299
chr1:23634983:23635284	age	0.00261574	0.00186841	1.39998	0.161519	0.160773	0.393299
chr7:105719946:105720247	age	-0.00382077	0.00272182	-1.40375	0.160393	0.16079	0.393299
chr1:156860106:156860407	age	-0.00314157	0.00222733	-1.41047	0.158401	0.16079	0.393299
chr10:72735574:72735875	age	-0.00249135	0.00177404	-1.40434	0.160218	0.16079	0.393299
chr6:159694219:159694520	age	0.00341302	0.00243485	1.40174	0.160993	0.160837	0.39339
chr9:126914564:126914865	age	0.00111698	0.000796803	1.40183	0.160967	0.160852	0.393404
chr19:3943108:3943409	age	0.00156006	0.00111078	1.40448	0.160176	0.160871	0.393428
chr13:46552959:46553260	age	-0.00240758	0.0017142	-1.40449	0.160173	0.160923	0.393531
chr1:8890021:8890322	age	-0.00239618	0.00170673	-1.40396	0.160331	0.160989	0.39364
chr21:36321898:36322199	age	0.00312837	0.00223605	1.39906	0.161794	0.160995	0.39364
chr22:42901856:42902157	age	-0.00271939	0.00193774	-1.40338	0.160503	0.161008	0.39364
chr17:44503423:44503724	age	0.00106918	0.000759906	1.40698	0.159432	0.161024	0.39364
chr11:17753687:17753988	age	-0.00213461	0.00152216	-1.40236	0.160809	0.161039	0.39364
chr18:79246552:79246853	age	-0.00298006	0.00212712	-1.40099	0.161218	0.16104	0.39364
chr1:23423737:23424038	age	0.00161273	0.00114816	1.40462	0.160133	0.161043	0.39364
chr14:55027002:55027303	age	0.00138582	0.000989537	1.40047	0.161372	0.161051	0.39364
chrX:71254072:71254373	age	0.00155205	0.00110833	1.40034	0.161411	0.161053	0.39364
chr12:57078760:57079061	age	0.000927153	0.000666847	1.39035	0.164422	0.161063	0.393642
chr10:125017002:125017303	age	0.00367365	0.00262197	1.4011	0.161184	0.161098	0.393704
chr5:138032954:138033255	age	0.00144345	0.00103184	1.3989	0.161842	0.161151	0.393812
chr8:54101821:54102122	age	-0.00144416	0.00102923	-1.40314	0.160574	0.161162	0.393816
chr5:134289555:134289856	age	-0.0030148	0.0021458	-1.40497	0.160029	0.161207	0.393866
chr22:35866709:35867010	age	0.00430137	0.00306177	1.40486	0.160062	0.161219	0.393866
chr1:218466673:218466974	age	0.00354531	0.0025273	1.40281	0.160674	0.16122	0.393866
chr9:135086070:135086371	age	-0.00294415	0.00209688	-1.40406	0.1603	0.16122	0.393866
chr10:63521167:63521468	age	0.00119116	0.000850819	1.40001	0.16151	0.161234	0.393875
chr8:93900945:93901246	age	-0.00366577	0.00261355	-1.4026	0.160737	0.161258	0.393912
chr5:150700900:150701201	age	0.00129143	0.000922542	1.39986	0.161556	0.161284	0.393952
chr6:73181048:73181349	age	-0.00337336	0.00240337	-1.4036	0.160439	0.161294	0.393952
chr7:99740529:99740830	age	0.00358786	0.0025574	1.40293	0.160637	0.161333	0.393971
chr19:19448216:19448517	age	0.00320333	0.00228418	1.4024	0.160797	0.161334	0.393971
chr8:123012643:123012944	age	-0.00293945	0.00209397	-1.40377	0.160387	0.161342	0.393971
chr14:75656593:75656894	age	-0.00346252	0.00246348	-1.40554	0.159861	0.161343	0.393971
chr17:36615012:36615313	age	-0.002518	0.00179459	-1.40311	0.160585	0.161349	0.393971
chr1:10960311:10960612	age	-0.0013778	0.000982302	-1.40262	0.16073	0.161373	0.394008
chr5:133996752:133997053	age	0.003577	0.00254816	1.40376	0.160391	0.161407	0.394012
chr16:49661551:49661852	age	0.00310035	0.00220943	1.40324	0.160546	0.161408	0.394012
chr1:110196947:110197248	age	-0.00292026	0.00208039	-1.40371	0.160406	0.161413	0.394012
chr2:72887380:72887681	age	0.00244692	0.00174163	1.40496	0.160033	0.161413	0.394012
chr11:1928742:1929043	age	-0.00286824	0.00204464	-1.40281	0.160675	0.161465	0.394117
chr1:46247450:46247751	age	0.00116637	0.00083314	1.39997	0.161522	0.161485	0.394141
chr4:87007063:87007364	age	0.00115302	0.000825283	1.39712	0.162378	0.161518	0.394199
chr7:128829751:128830052	age	0.00207361	0.0014827	1.39854	0.161951	0.161549	0.394251
chr1:180167712:180168013	age	-0.00189424	0.00135106	-1.40204	0.160904	0.161565	0.394263
chr14:93969113:93969414	age	-0.00300368	0.00213812	-1.40482	0.160073	0.161572	0.394263
chr8:80578228:80578529	age	0.00234755	0.00168454	1.39359	0.163443	0.1616	0.394307
chr5:45271251:45271552	age	0.00398232	0.00284204	1.40122	0.161149	0.161611	0.394311
chr10:97332933:97333234	age	-0.00284834	0.0020258	-1.40603	0.159714	0.161634	0.394344
chr11:114036108:114036409	age	0.00182358	0.00131233	1.38958	0.164658	0.161651	0.394361
chr6:109318414:109318715	age	-0.00549895	0.00391741	-1.40372	0.160402	0.16169	0.394427
chr4:38943403:38943704	age	-0.00457788	0.00326433	-1.40239	0.160797	0.161696	0.394427
chr15:72474133:72474434	age	0.00103548	0.000741695	1.3961	0.162683	0.16173	0.394427
chr7:140517936:140518237	age	-0.00272226	0.00194099	-1.40251	0.160763	0.16173	0.394427
chr10:112307874:112308175	age	-0.0031919	0.00227842	-1.40093	0.161235	0.161744	0.394427
chr11:61871191:61871492	age	-0.00390023	0.00278443	-1.40073	0.161295	0.161752	0.394427
chr8:38936684:38936985	age	0.00259762	0.00185561	1.39988	0.16155	0.161762	0.394427
chr6:170529870:170530171	age	0.0020039	0.00143927	1.3923	0.163831	0.161765	0.394427
chr12:48999742:49000043	age	-0.0043618	0.00312147	-1.39736	0.162307	0.16177	0.394427
chr18:48676831:48677132	age	0.00272167	0.00194846	1.39683	0.162465	0.161772	0.394427
chr10:102616526:102616827	age	-0.00370937	0.00265075	-1.39937	0.161703	0.161811	0.394498
chr3:184156567:184156868	age	-0.00295875	0.00210883	-1.40303	0.160608	0.161843	0.394533
chr1:31964131:31964432	age	-0.00212555	0.00151815	-1.4001	0.161485	0.161848	0.394533
chr22:40277513:40277814	age	-0.0021227	0.00151535	-1.4008	0.161273	0.161853	0.394533
chr12:53676096:53676397	age	0.000909295	0.000656594	1.38487	0.166093	0.16195	0.394732
chr16:83907151:83907452	age	0.00337458	0.00240843	1.40115	0.161169	0.161957	0.394732
chr22:21714500:21714801	age	0.0028135	0.00201098	1.39907	0.161793	0.161964	0.394732
chrX:55161080:55161381	age	0.00136901	0.000979656	1.39744	0.16228	0.161986	0.394745
chr1:229407403:229407704	age	0.00353325	0.00252231	1.4008	0.161274	0.161988	0.394745
chr22:26483704:26484005	age	0.00132459	0.000950584	1.39345	0.163483	0.162026	0.394808
chr6:35468172:35468473	age	0.00113319	0.000805629	1.4066	0.159547	0.162032	0.394808
chr17:46002571:46002872	age	0.00211384	0.0015171	1.39335	0.163515	0.16205	0.394829
chr2:226760944:226761245	age	0.00267457	0.00190551	1.4036	0.160439	0.162075	0.394865
chr2:11807752:11808053	age	-0.0033065	0.00236328	-1.39911	0.161779	0.162092	0.39487
chr12:6753013:6753314	age	0.0012083	0.000867407	1.393	0.163619	0.162096	0.39487
chr19:47227489:47227790	age	0.00327382	0.00232663	1.40711	0.159395	0.162152	0.394984
chr3:545912:546213	age	-0.00393665	0.00280741	-1.40223	0.160846	0.162174	0.395015
chr14:96502191:96502492	age	-0.00126573	0.000904867	-1.3988	0.161871	0.162197	0.395047
chr19:47247428:47247729	age	-0.00314325	0.00224403	-1.40072	0.161299	0.162207	0.395048
chr1:228209264:228209565	age	-0.00211576	0.00151377	-1.39768	0.162209	0.162268	0.395174
chr1:114024104:114024405	age	-0.00337535	0.0024098	-1.40068	0.161311	0.162281	0.395183
chr1:77888396:77888697	age	0.00148577	0.00106597	1.39382	0.163371	0.162363	0.395359
chr1:16639176:16639477	age	-0.00250349	0.00178829	-1.39994	0.161531	0.162395	0.395377
chr9:34595647:34595948	age	0.00393563	0.00281475	1.39822	0.162048	0.162398	0.395377
chr4:112285735:112286036	age	-0.0030126	0.00215038	-1.40097	0.161224	0.162401	0.395377
chr14:73458515:73458816	age	0.000891145	0.000644788	1.38207	0.166949	0.162412	0.395377
chr22:37825055:37825356	age	0.00340488	0.00243	1.40119	0.161158	0.162418	0.395377
chr4:7261044:7261345	age	-0.00285309	0.00203886	-1.39935	0.161707	0.162452	0.395436
chr8:52008479:52008780	age	-0.00174892	0.00124887	-1.4004	0.161393	0.162488	0.395501
chr6:15359319:15359620	age	-0.00304253	0.00217505	-1.39883	0.161863	0.162507	0.395503
chr5:138953378:138953679	age	-0.00228767	0.00163298	-1.40091	0.16124	0.162507	0.395503
chr7:731136:731437	age	-0.00255336	0.00182331	-1.4004	0.161395	0.162519	0.395508
chr15:74382404:74382705	age	-0.00294963	0.00210525	-1.40108	0.161189	0.162562	0.395589
chr17:56577872:56578173	age	-0.00216029	0.00154301	-1.40004	0.1615	0.162572	0.395591
chr6:123434239:123434540	age	-0.00231343	0.001654	-1.39869	0.161907	0.162604	0.39561
chr9:137551683:137551984	age	0.00202881	0.00145007	1.3991	0.161782	0.162607	0.39561
chr16:58236413:58236714	age	-0.00277253	0.00198171	-1.39906	0.161795	0.162608	0.39561
chr19:10581025:10581326	age	-0.00165747	0.00118512	-1.39857	0.161942	0.162631	0.395614
chr12:108798747:108799048	age	-0.00361224	0.00258448	-1.39766	0.162214	0.162634	0.395614
chr5:119268517:119268818	age	-0.00120905	0.000865312	-1.39724	0.162342	0.162638	0.395614
chr13:113363520:113363821	age	0.00336268	0.00240125	1.40038	0.161398	0.162654	0.395617
chr4:78056770:78057071	age	0.00209371	0.00150186	1.39409	0.163292	0.162659	0.395617
chr2:238389945:238390246	age	0.00371459	0.00265898	1.397	0.162414	0.162686	0.395654
chr2:202035515:202035816	age	-0.00199075	0.00142059	-1.40136	0.161108	0.162693	0.395654
chr2:38581583:38581884	age	-0.00302069	0.00215503	-1.40169	0.161007	0.162731	0.395723
chr1:156664445:156664746	age	0.00332099	0.00237322	1.39936	0.161705	0.162776	0.395809
chr14:61126095:61126396	age	0.00123941	0.000887867	1.39594	0.162731	0.162819	0.39589
chr16:89320919:89321220	age	-0.00257629	0.00184103	-1.39937	0.161701	0.16291	0.39607
chr14:74548889:74549190	age	0.00292685	0.0020976	1.39533	0.162915	0.162924	0.39607
chr15:52423868:52424169	age	0.00227451	0.00162933	1.39597	0.162722	0.162933	0.39607
chr7:30134574:30134875	age	0.00158905	0.00114048	1.39332	0.163523	0.16294	0.39607
chr11:118925814:118926115	age	0.00135369	0.00097262	1.3918	0.163983	0.16294	0.39607
chr16:68264026:68264327	age	0.00277323	0.00198204	1.39918	0.16176	0.162969	0.396108
chr10:87094877:87095178	age	0.00139622	0.00100146	1.39418	0.163263	0.16298	0.396108
chr2:226446384:226446685	age	-0.00353494	0.00253439	-1.39479	0.163079	0.162984	0.396108
chr1:41371976:41372277	age	-0.00321234	0.00229437	-1.40009	0.161485	0.163006	0.396137
chr14:58637720:58638021	age	0.00325118	0.0023307	1.39494	0.163034	0.163023	0.396155
chr1:169116042:169116343	age	-0.00313808	0.0022457	-1.39738	0.162301	0.163041	0.396177
chr5:61301842:61302143	age	0.00170188	0.00122066	1.39423	0.163248	0.16308	0.396248
chr11:65427394:65427695	age	0.00303416	0.00217234	1.39672	0.162498	0.163129	0.396339
chr7:6438454:6438755	age	-0.00314454	0.00225061	-1.3972	0.162354	0.163137	0.396339
chr2:74226132:74226433	age	-0.0031701	0.00226925	-1.39698	0.16242	0.163147	0.396341
chr10:77587472:77587773	age	-0.00322465	0.0023016	-1.40105	0.1612	0.163177	0.396374
chr9:72882425:72882726	age	-0.00258976	0.00185424	-1.39667	0.162513	0.163179	0.396374
chr6:117268165:117268466	age	-0.00404776	0.00290121	-1.3952	0.162955	0.163196	0.396392
chr16:65310505:65310806	age	-0.00245728	0.0017592	-1.39681	0.162469	0.163208	0.396397
chr1:119648080:119648381	age	0.00105504	0.000761779	1.38497	0.166063	0.163225	0.396415
chr11:115104907:115105208	age	-0.00444888	0.00318479	-1.39692	0.162439	0.163243	0.396416
chr6:170230528:170230829	age	-0.00366642	0.00262928	-1.39446	0.163179	0.163251	0.396416
chr17:1762598:1762899	age	0.00304759	0.00218166	1.39691	0.16244	0.163256	0.396416
chr3:197949759:197950060	age	0.00176062	0.00126532	1.39144	0.164093	0.163263	0.396416
chr13:26051900:26052201	age	0.00219722	0.0015753	1.39479	0.163079	0.163275	0.396423
chr11:86671983:86672284	age	-0.00146897	0.00105147	-1.39706	0.162395	0.163316	0.396485
chr2:196171530:196171831	age	-0.00149503	0.00107119	-1.39567	0.162814	0.16332	0.396485
chr10:124864369:124864670	age	0.00222845	0.00159738	1.39506	0.162996	0.163365	0.396571
chr16:2868397:2868698	age	-0.00166136	0.00118949	-1.39669	0.162506	0.163391	0.396611
chr5:149228986:149229287	age	0.00271847	0.00195745	1.38878	0.164899	0.163409	0.396621
chr6:170523866:170524167	age	0.00169024	0.00121262	1.39388	0.163355	0.163422	0.396621
chr1:202200694:202200995	age	-0.00242263	0.00173091	-1.39963	0.161625	0.163424	0.396621
chr12:69699292:69699593	age	0.00297202	0.00213014	1.39522	0.162949	0.16346	0.396687
chr5:179818977:179819278	age	0.00146309	0.00105001	1.3934	0.163498	0.163485	0.396724
chr2:70143531:70143832	age	0.0026186	0.00187615	1.39573	0.162796	0.163508	0.396757
chr9:130681173:130681474	age	0.00376853	0.00270697	1.39216	0.163875	0.16352	0.396763
chr10:28532602:28532903	age	0.00116292	0.000833344	1.39549	0.162868	0.163536	0.396779
chr14:104718909:104719210	age	-0.00385197	0.0027611	-1.39508	0.162991	0.163564	0.396822
chr5:124444303:124444604	age	-0.00256457	0.00183516	-1.39746	0.162274	0.163573	0.396822
chr1:235083200:235083501	age	0.00295495	0.00211643	1.3962	0.162655	0.163588	0.396836
chr10:28533597:28533898	age	0.00226276	0.00162549	1.39205	0.163908	0.163604	0.396852
chr15:41878372:41878673	age	-0.00247126	0.00176995	-1.39623	0.162644	0.1637	0.397061
chr11:67421131:67421432	age	0.00133002	0.000956767	1.39012	0.164491	0.163712	0.397066
chr5:138492021:138492322	age	0.00129079	0.000927337	1.39193	0.163944	0.163728	0.397082
chr2:174248533:174248834	age	0.00103873	0.000745035	1.39421	0.163255	0.163753	0.397121
chr3:122680660:122680961	age	0.00331168	0.00236986	1.39741	0.162289	0.163766	0.397122
chr5:133968501:133968802	age	-0.00138899	0.000996447	-1.39395	0.163334	0.163773	0.397122
chr20:63009083:63009384	age	-0.00266002	0.00190524	-1.39616	0.162666	0.163789	0.397127
chr6:137493230:137493531	age	-0.00310525	0.00222831	-1.39355	0.163454	0.1638	0.397127
chr5:139262671:139262972	age	-0.00247299	0.00177465	-1.39351	0.163466	0.163804	0.397127
chr18:3252013:3252314	age	0.00469785	0.00337192	1.39323	0.163551	0.163849	0.397193
chr6:41786470:41786771	age	-0.00163521	0.0011739	-1.39297	0.16363	0.16385	0.397193
chr2:216695480:216695781	age	0.00158579	0.00114185	1.38879	0.164896	0.163887	0.397259
chr2:151754542:151754843	age	0.00209527	0.00150546	1.39178	0.16399	0.163904	0.397261
chr9:34126578:34126879	age	-0.00149065	0.00106901	-1.39442	0.163191	0.163907	0.397261
chr5:134136427:134136728	age	-0.00352991	0.0025396	-1.38995	0.164545	0.163964	0.397376
chr16:89167448:89167749	age	-0.00229142	0.00164213	-1.39539	0.162898	0.163994	0.397405
chr8:70088546:70088847	age	-0.0030978	0.00222027	-1.39524	0.162944	0.163994	0.397405
chr4:94758014:94758315	age	-0.00295195	0.0021146	-1.39598	0.162719	0.164025	0.397447
chr7:30182248:30182549	age	-0.00231069	0.00165897	-1.39285	0.163666	0.164031	0.397447
chr16:49816994:49817295	age	0.00226463	0.00162508	1.39355	0.163454	0.164065	0.397506
chr18:8615441:8615742	age	0.00279328	0.00200485	1.39326	0.16354	0.164076	0.397509
chr1:203117841:203118142	age	-0.00275151	0.00197444	-1.39357	0.163449	0.164128	0.397572
chr2:71716893:71717194	age	0.00174691	0.00125378	1.39331	0.163527	0.164132	0.397572
chr1:26275585:26275886	age	-0.00259054	0.00185565	-1.39603	0.162706	0.164136	0.397572
chr9:40992078:40992379	age	-0.00138894	0.000996597	-1.39369	0.163412	0.164142	0.397572
chr4:94483889:94484190	age	-0.00433569	0.00310977	-1.39421	0.163253	0.164149	0.397572
chrX:38854321:38854622	age	-0.00209568	0.00150225	-1.39502	0.163009	0.164166	0.397588
chr10:47384197:47384498	age	-0.00196812	0.00141435	-1.39153	0.164064	0.164215	0.397669
chr3:126134210:126134511	age	-0.00204199	0.00146271	-1.39603	0.162705	0.164218	0.397669
chr11:7546282:7546583	age	-0.00338387	0.00243226	-1.39124	0.164152	0.164231	0.397678
chr6:34865106:34865407	age	-0.00252344	0.00180823	-1.39553	0.162856	0.164253	0.397706
chr7:76020155:76020456	age	0.00301882	0.00217112	1.39044	0.164394	0.16431	0.397822
chr6:162463619:162463920	age	-0.0040051	0.00287188	-1.39459	0.163138	0.164324	0.397832
chr7:92528486:92528787	age	-0.00127362	0.000914267	-1.39305	0.163605	0.164333	0.397832
chr10:49838412:49838713	age	-0.00429061	0.00308267	-1.39185	0.163968	0.164378	0.397917
chr8:10417815:10418116	age	-0.00275241	0.00197304	-1.39501	0.163012	0.164423	0.397988
chr11:11148193:11148494	age	-0.00346208	0.00248679	-1.39219	0.163865	0.164426	0.397988
chr18:9804230:9804531	age	0.00278178	0.00200339	1.38854	0.164973	0.164509	0.398166
chr8:41609901:41610202	age	0.00377437	0.00271387	1.39077	0.164296	0.164541	0.39822
chr2:239103157:239103458	age	0.00142827	0.00102909	1.3879	0.165169	0.164562	0.398248
chr5:139395902:139396203	age	0.00182495	0.00131421	1.38862	0.164947	0.164576	0.398257
chr7:2074791:2075092	age	-0.00368973	0.00264833	-1.39323	0.16355	0.164598	0.398289
chr1:221734223:221734524	age	0.00331721	0.00238902	1.38853	0.164977	0.164617	0.39831
chr3:9890402:9890703	age	0.00158573	0.00114376	1.38642	0.165619	0.164684	0.398436
chr15:84817120:84817421	age	0.00116348	0.000836257	1.3913	0.164135	0.164688	0.398436
chr6:121334338:121334639	age	-0.00248959	0.00179284	-1.38863	0.164945	0.164775	0.398624
chr20:44182161:44182462	age	0.00325313	0.00234066	1.38983	0.164579	0.164803	0.39867
chr5:7673730:7674031	age	-0.00381801	0.00273551	-1.39572	0.162798	0.164819	0.398685
chr20:35616832:35617133	age	0.00398014	0.00285865	1.39231	0.163828	0.164893	0.398824
chr2:203562325:203562626	age	-0.00409	0.00293343	-1.39427	0.163236	0.164902	0.398824
chr4:2008833:2009134	age	0.00111644	0.000804287	1.38811	0.165102	0.164905	0.398824
chr13:113584488:113584789	age	-0.00306024	0.00219637	-1.39331	0.163525	0.164927	0.398853
chr19:13070782:13071083	age	-0.00262958	0.00189133	-1.39033	0.164428	0.164975	0.398917
chr15:33160533:33160834	age	0.00299267	0.00215495	1.38874	0.164912	0.164981	0.398917
chr1:230104650:230104951	age	0.00273194	0.00196578	1.38975	0.164605	0.164982	0.398917
chr1:93345640:93345941	age	0.0010041	0.00072357	1.3877	0.165227	0.164997	0.398931
chr5:160353394:160353695	age	-0.00153581	0.00110438	-1.39065	0.164331	0.165038	0.398996
chr8:58659582:58659883	age	0.00188141	0.00135495	1.38854	0.164972	0.165043	0.398996
chr17:42116748:42117049	age	0.00237739	0.00171831	1.38356	0.166492	0.165095	0.399093
chr14:74881720:74882021	age	-0.00150371	0.00108171	-1.39012	0.164493	0.165109	0.399093
chr10:110701319:110701620	age	-0.00401538	0.00288705	-1.39083	0.164278	0.165122	0.399093
chr11:57476341:57476642	age	0.00251127	0.00180553	1.39088	0.164262	0.165122	0.399093
chr17:28812366:28812667	age	0.00122137	0.000882223	1.38442	0.166229	0.165135	0.399101
chr17:17570040:17570341	age	-0.00268616	0.00193384	-1.38903	0.164822	0.165182	0.399161
chr15:77910656:77910957	age	-0.00384769	0.00276436	-1.39189	0.163955	0.165196	0.399161
chr20:50405666:50405967	age	0.00284658	0.00204973	1.38876	0.164905	0.165198	0.399161
chr1:6199532:6199833	age	-0.00108736	0.000784258	-1.38648	0.1656	0.165198	0.399161
chr6:72787506:72787807	age	0.00370692	0.00266828	1.38926	0.164754	0.165234	0.399224
chr1:110460289:110460590	age	-0.0024357	0.00174814	-1.39331	0.163525	0.165252	0.399244
chr9:81609854:81610155	age	-0.00251802	0.00180835	-1.39244	0.163789	0.165296	0.399282
chr17:48051731:48052032	age	-0.00192617	0.00138446	-1.39128	0.164142	0.165296	0.399282
chr14:31337392:31337693	age	0.0051694	0.00371891	1.39003	0.164519	0.165299	0.399282
chr17:81891518:81891819	age	0.00120968	0.000874627	1.38308	0.16664	0.165306	0.399282
chr2:11698076:11698377	age	0.0043271	0.00311198	1.39046	0.164388	0.165319	0.399291
chr21:16419190:16419491	age	0.00261877	0.00187822	1.39429	0.163231	0.165332	0.3993
chr12:120742179:120742480	age	-0.00364696	0.00262019	-1.39187	0.163962	0.165386	0.399378
chr1:153628178:153628479	age	-0.00342845	0.00246644	-1.39004	0.164518	0.165394	0.399378
chr6:32176002:32176303	age	-0.00123846	0.000891746	-1.3888	0.164893	0.165399	0.399378
chr17:68324258:68324559	age	0.00189079	0.00135729	1.39306	0.163603	0.165403	0.399378
chr3:49358260:49358561	age	0.00185423	0.00133606	1.38784	0.165186	0.165434	0.399408
chr3:149592809:149593110	age	-0.001307	0.000941343	-1.38844	0.165003	0.165434	0.399408
chr18:49492386:49492687	age	0.00139379	0.00100853	1.382	0.166973	0.165461	0.399448
chr19:29730504:29730805	age	-0.00288304	0.00207351	-1.39041	0.164404	0.16549	0.399495
chr17:68512231:68512532	age	0.00129186	0.000931617	1.38669	0.165536	0.165512	0.399526
chr8:26304924:26305225	age	0.00241024	0.00173857	1.38633	0.165646	0.165553	0.399573
chr9:4985100:4985401	age	0.00141078	0.00101059	1.39599	0.162717	0.16556	0.399573
chr11:73623582:73623883	age	0.00292324	0.00210541	1.38844	0.165002	0.165569	0.399573
chr2:85213484:85213785	age	-0.00428571	0.00308286	-1.39017	0.164476	0.16557	0.399573
chr5:10290039:10290340	age	-0.00328486	0.0023663	-1.38818	0.165081	0.165595	0.399604
chr10:101060917:101061218	age	0.00261929	0.00188293	1.39107	0.164203	0.165602	0.399604
chr10:43409126:43409427	age	-0.0011635	0.000839116	-1.38658	0.165569	0.165613	0.399606
chr16:1946809:1947110	age	-0.00323853	0.00233075	-1.38948	0.164687	0.165624	0.399606
chr9:122087957:122088258	age	0.00448873	0.0032241	1.39224	0.163849	0.165631	0.399606
chr2:178211492:178211793	age	-0.00508114	0.00366455	-1.38657	0.165574	0.165651	0.399629
chr4:139082889:139083190	age	0.00111874	0.000814041	1.3743	0.169349	0.165675	0.399666
chr13:43339217:43339518	age	0.00356258	0.00256678	1.38796	0.16515	0.165699	0.399699
chr19:18205138:18205439	age	0.00171211	0.00123508	1.38623	0.165676	0.165723	0.399733
chr2:240251123:240251424	age	0.00325144	0.00234345	1.38746	0.165302	0.165767	0.399816
chr3:15007721:15008022	age	-0.00151333	0.0010913	-1.38672	0.165526	0.165843	0.399965
chr7:102296122:102296423	age	0.00226465	0.00163162	1.38797	0.165145	0.16585	0.399965
chr19:1194504:1194805	age	0.00136491	0.000985695	1.38472	0.166137	0.165857	0.399965
chr12:120761604:120761905	age	0.00215539	0.00155853	1.38296	0.166678	0.165889	0.399993
chr3:69306433:69306734	age	0.00203865	0.00146671	1.38995	0.164545	0.16589	0.399993
chr7:66330944:66331245	age	-0.00695151	0.00500635	-1.38854	0.164974	0.1659	0.399993
chr1:26164223:26164524	age	-0.00268994	0.00193517	-1.39003	0.164519	0.165907	0.399993
chr2:240568295:240568596	age	0.00168395	0.00121462	1.3864	0.165624	0.165945	0.40006
chr17:7281458:7281759	age	0.00119175	0.000860138	1.38553	0.165889	0.166015	0.400196
chr2:39437209:39437510	age	0.00134473	0.000969269	1.38737	0.165329	0.16602	0.400196
chr4:184815092:184815393	age	0.00216271	0.00155876	1.38745	0.165303	0.166046	0.400229
chr19:40576674:40576975	age	0.00144926	0.00105274	1.37665	0.16862	0.166053	0.400229
chr22:26672849:26673150	age	-0.00202742	0.00146078	-1.3879	0.165168	0.1661	0.400319
chr2:5035244:5035545	age	-0.00161335	0.00116239	-1.38795	0.165152	0.166134	0.400319
chr10:125128691:125128992	age	0.00273626	0.00197657	1.38435	0.166252	0.166135	0.400319
chr3:12694007:12694308	age	-0.00237801	0.00171454	-1.38697	0.165452	0.166138	0.400319
chr1:43868681:43868982	age	0.00215373	0.0015578	1.38255	0.166804	0.16614	0.400319
chr8:91934782:91935083	age	-0.00323664	0.00233621	-1.38542	0.165923	0.166148	0.400319
chr9:100579762:100580063	age	0.00321895	0.00231178	1.39241	0.163798	0.166202	0.400421
chr2:96534853:96535154	age	0.00366746	0.00264102	1.38865	0.164938	0.166209	0.400421
chr11:114163404:114163705	age	0.00294129	0.00212241	1.38583	0.1658	0.166289	0.400571
chr2:237471520:237471821	age	-0.00383035	0.00275736	-1.38914	0.16479	0.1663	0.400571
chr1:83999295:83999596	age	0.00212485	0.0015351	1.38418	0.166304	0.166305	0.400571
chr6:170554137:170554438	age	0.000998109	0.000724654	1.37736	0.168401	0.166312	0.400571
chr17:21131177:21131478	age	0.00548119	0.00395429	1.38614	0.165705	0.166326	0.400571
chr12:104286776:104287077	age	0.00179905	0.00129673	1.38737	0.165328	0.166338	0.400571
chr19:2550911:2551212	age	-0.00395099	0.00285117	-1.38574	0.165825	0.166339	0.400571
chr7:143315928:143316229	age	0.00107942	0.00078574	1.37376	0.169516	0.166351	0.400576
chr2:68467343:68467644	age	0.00119664	0.000868137	1.3784	0.16808	0.166371	0.400601
chr12:116359065:116359366	age	0.00405269	0.00292785	1.38419	0.166302	0.166403	0.400641
chr20:45358900:45359201	age	0.00396659	0.00286194	1.38598	0.165753	0.166416	0.400641
chr7:101862311:101862612	age	-0.00259378	0.00187183	-1.38569	0.16584	0.166427	0.400641
chr6:26126114:26126415	age	-0.00315383	0.0022715	-1.38843	0.165005	0.166432	0.400641
chrX:154436715:154437016	age	0.00207762	0.0015099	1.37599	0.168824	0.166441	0.400641
chr10:6088827:6089128	age	0.00111526	0.000815588	1.36743	0.171491	0.166445	0.400641
chr10:46106584:46106885	age	-0.00286217	0.00206254	-1.38769	0.165231	0.166462	0.400657
chr14:89179890:89180191	age	-0.00307414	0.00221492	-1.38793	0.16516	0.166482	0.400683
chr9:131287423:131287724	age	-0.00236184	0.00170123	-1.38831	0.165041	0.166532	0.400734
chr11:65508277:65508578	age	0.00308828	0.00223632	1.38097	0.167288	0.166535	0.400734
chr4:3464001:3464302	age	0.00308777	0.00223665	1.38053	0.167423	0.166539	0.400734
chr17:75784924:75785225	age	0.00144551	0.00104146	1.38796	0.165148	0.166542	0.400734
chr16:85126774:85127075	age	-0.0014947	0.00107987	-1.38415	0.166311	0.166576	0.400784
chr9:27529656:27529957	age	0.0020263	0.00146871	1.37965	0.167696	0.166587	0.400784
chr8:80934206:80934507	age	0.00251909	0.00181852	1.38524	0.16598	0.166603	0.400784
chr11:119025149:119025450	age	-0.00278509	0.00201034	-1.38538	0.165936	0.166609	0.400784
chr16:4240665:4240966	age	0.00154663	0.00111318	1.38938	0.164719	0.16661	0.400784
chr6:106629382:106629683	age	-0.00138525	0.0010005	-1.38456	0.166187	0.166631	0.400796
chr18:3449997:3450298	age	-0.00279912	0.00201337	-1.39027	0.164448	0.166634	0.400796
chr5:74383243:74383544	age	-0.00283255	0.00204205	-1.38711	0.165407	0.166651	0.400796
chr8:143571498:143571799	age	0.00308516	0.00222589	1.38603	0.165737	0.166665	0.400796
chr2:167190024:167190325	age	0.00249733	0.00179998	1.38743	0.165312	0.166671	0.400796
chr5:82272971:82273272	age	-0.00459683	0.0033132	-1.38743	0.165311	0.166673	0.400796
chr3:179666457:179666758	age	0.00161374	0.00116672	1.38315	0.16662	0.166704	0.400812
chr9:131405484:131405785	age	0.00313144	0.00225102	1.39112	0.164189	0.166707	0.400812
chr5:59587490:59587791	age	0.00236428	0.00170886	1.38355	0.166498	0.16671	0.400812
chr11:134225388:134225689	age	0.00296963	0.00213797	1.389	0.164834	0.166722	0.400812
chr17:69525964:69526265	age	0.00185202	0.00133791	1.38426	0.166278	0.166728	0.400812
chr17:17774432:17774733	age	-0.00232047	0.00167209	-1.38776	0.165209	0.166747	0.400834
chr7:123622669:123622970	age	0.00151868	0.00109889	1.38201	0.166969	0.166841	0.401039
chr17:59964616:59964917	age	0.00116673	0.000837753	1.39269	0.163715	0.166853	0.401045
chr6:20534311:20534612	age	0.00200593	0.00145297	1.38058	0.167409	0.166879	0.401056
chr20:63641762:63642063	age	0.00248891	0.00179743	1.3847	0.166143	0.166879	0.401056
chr12:26115191:26115492	age	-0.00285914	0.00206399	-1.38525	0.165976	0.166891	0.401056
chr7:149005807:149006108	age	-0.00234382	0.00169313	-1.38432	0.166262	0.166897	0.401056
chr8:70403709:70404010	age	0.00329012	0.00238598	1.37894	0.167913	0.166916	0.401078
chr18:46518447:46518748	age	-0.00292632	0.00210754	-1.3885	0.164984	0.166942	0.401078
chrX:112835017:112835318	age	0.00530603	0.00382121	1.38857	0.164962	0.166943	0.401078
chr12:949782:950083	age	0.0011783	0.000849386	1.38724	0.165368	0.166946	0.401078
chr1:85465037:85465338	age	0.00262179	0.00189179	1.38587	0.165786	0.166958	0.401078
chr12:55927019:55927320	age	-0.00155882	0.00112579	-1.38464	0.166163	0.166963	0.401078
chr17:81399852:81400153	age	-0.00241492	0.00174518	-1.38377	0.16643	0.166976	0.401086
chr16:28902792:28903093	age	-0.00365173	0.00263456	-1.38609	0.16572	0.166994	0.401086
chr2:96869775:96870076	age	0.00310545	0.00225357	1.37802	0.168198	0.167019	0.401086
chr5:149694043:149694344	age	0.00339485	0.00245345	1.3837	0.16645	0.167027	0.401086
chr10:103918145:103918446	age	0.000938113	0.00068114	1.37727	0.168429	0.16703	0.401086
chr14:101824986:101825287	age	0.00191796	0.00138504	1.38476	0.166125	0.167031	0.401086
chr16:381885:382186	age	0.0013609	0.000984562	1.38224	0.166899	0.167034	0.401086
chr3:177777750:177778051	age	-0.00289321	0.00208809	-1.38558	0.165876	0.167048	0.401096
chr14:105204579:105204880	age	-0.00303279	0.00219178	-1.38371	0.166448	0.167084	0.401158
chr2:127074927:127075228	age	-0.0027043	0.00195559	-1.38285	0.166709	0.167108	0.401187
chr12:88945389:88945690	age	-0.00430984	0.00311812	-1.38219	0.166913	0.167115	0.401187
chr1:32336105:32336406	age	0.00219144	0.00158685	1.381	0.167278	0.167152	0.401244
chr17:21042159:21042460	age	0.00215209	0.00156241	1.37742	0.168384	0.167158	0.401244
chr15:73951190:73951491	age	-0.00233735	0.00168689	-1.3856	0.16587	0.16717	0.40125
chr19:10194905:10195206	age	-0.00341691	0.0024668	-1.38516	0.166003	0.16718	0.40125
chr10:52250596:52250897	age	0.00291331	0.00210736	1.38244	0.166836	0.167215	0.401313
chr20:50427785:50428086	age	-0.00246577	0.00178311	-1.38284	0.166713	0.167225	0.401313
chr19:13022906:13023207	age	0.0022593	0.00163268	1.3838	0.166419	0.167249	0.401348
chr1:228083863:228084164	age	-0.00315345	0.00227864	-1.38392	0.166384	0.167261	0.401352
chr17:50060966:50061267	age	0.00128584	0.000930433	1.38198	0.166978	0.167292	0.401403
chr20:58597666:58597967	age	-0.00472284	0.00341142	-1.38442	0.16623	0.167311	0.401415
chr11:27506661:27506962	age	0.00132141	0.000956638	1.38131	0.167183	0.167316	0.401415
chr2:11344526:11344827	age	0.00118639	0.000859146	1.38089	0.167312	0.167344	0.401459
chr1:224744478:224744779	age	-0.00212554	0.0015333	-1.38625	0.165671	0.167378	0.401518
chr12:27780004:27780305	age	0.00204982	0.00148018	1.38485	0.166098	0.167448	0.401662
chr19:10644776:10645077	age	-0.00179573	0.00129896	-1.38243	0.166839	0.167506	0.401779
chr10:75073548:75073849	age	0.00238625	0.0017275	1.38133	0.167178	0.167528	0.40181
chr12:95336478:95336779	age	-0.00203471	0.00147064	-1.38356	0.166493	0.167547	0.401832
chr15:35691193:35691494	age	-0.00472523	0.00341177	-1.38498	0.166058	0.167617	0.401957
chr6:166400816:166401117	age	-0.00312376	0.00225888	-1.38288	0.166701	0.167619	0.401957
chr1:207808377:207808678	age	-0.00308012	0.00222637	-1.38347	0.16652	0.167642	0.40199
chr12:120583417:120583718	age	0.00280144	0.00202961	1.38028	0.167499	0.167673	0.402041
chr11:122101980:122102281	age	-0.00347445	0.00251314	-1.38251	0.166815	0.167732	0.402159
chr1:160117718:160118019	age	-0.00186893	0.00135202	-1.38233	0.166872	0.167747	0.402173
chr1:2526142:2526443	age	0.00101637	0.000737196	1.37869	0.16799	0.16781	0.402299
chr17:45135391:45135692	age	0.00124178	0.000900568	1.37889	0.16793	0.167852	0.402378
chr12:124381789:124382090	age	0.00206146	0.00149383	1.37999	0.167591	0.167864	0.402384
chr7:14761603:14761904	age	-0.00190298	0.00137992	-1.37906	0.167877	0.167936	0.402532
chr2:120343394:120343695	age	-0.00178207	0.00128992	-1.38153	0.167116	0.167981	0.402601
chr12:108857527:108857828	age	0.00117403	0.000847313	1.3856	0.165871	0.167984	0.402601
chr2:219452946:219453247	age	-0.00382841	0.00276979	-1.3822	0.16691	0.168081	0.402803
chr11:47454254:47454555	age	-0.00242041	0.00175264	-1.38101	0.167276	0.168087	0.402803
chr7:149497638:149497939	age	-0.00157528	0.00114238	-1.37894	0.167912	0.168117	0.402851
chr22:35621527:35621828	age	0.00293642	0.00213127	1.37778	0.168272	0.168143	0.402876
chr9:126334962:126335263	age	0.00316723	0.00229497	1.38007	0.167564	0.168147	0.402876
chr15:52735517:52735818	age	-0.00292324	0.00211089	-1.38484	0.166102	0.168171	0.402896
chr11:67289118:67289419	age	0.00188913	0.0013706	1.37833	0.168103	0.168175	0.402896
chr3:100260680:100260981	age	0.00102838	0.000747153	1.3764	0.168698	0.1682	0.402934
chr2:218659516:218659817	age	0.00144339	0.00104953	1.37527	0.169048	0.168242	0.403007
chr1:17539616:17539917	age	-0.00177055	0.00128372	-1.37924	0.167821	0.16825	0.403007
chr9:693503:693804	age	0.00304855	0.0022127	1.37775	0.168281	0.168364	0.403251
chr22:17430528:17430829	age	0.0023089	0.00167118	1.3816	0.167094	0.168371	0.403251
chr19:33143932:33144233	age	-0.0022845	0.00165569	-1.37979	0.167652	0.168417	0.403333
chr15:42208177:42208478	age	-0.00213622	0.00155019	-1.37804	0.16819	0.168425	0.403333
chr10:15168780:15169081	age	0.0010758	0.000781725	1.37618	0.168765	0.168483	0.40345
chr17:81387726:81388027	age	0.00296094	0.00215303	1.37524	0.169056	0.168531	0.403541
chr1:232662936:232663237	age	0.00579446	0.00422106	1.37275	0.16983	0.168557	0.403579
chr8:106725907:106726208	age	-0.00196619	0.00142401	-1.38075	0.167357	0.168674	0.403821
chrX:37383389:37383690	age	0.00321784	0.00232533	1.38382	0.166414	0.168684	0.403821
chr1:84996989:84997290	age	-0.00377689	0.00273176	-1.38258	0.166792	0.168686	0.403821
chr11:102268657:102268958	age	0.00185967	0.00134822	1.37936	0.167785	0.168709	0.403851
chr14:50001761:50002062	age	-0.00318906	0.00231417	-1.37806	0.168185	0.168725	0.403866
chr17:81395194:81395495	age	0.00116019	0.000845053	1.37292	0.169776	0.168755	0.403881
chr1:32362157:32362458	age	0.00300578	0.00218719	1.37427	0.169359	0.168757	0.403881
chr1:16474257:16474558	age	0.00197422	0.00143129	1.37933	0.167793	0.16876	0.403881
chr14:89229318:89229619	age	-0.005972	0.00432135	-1.38198	0.166979	0.168781	0.403907
chr11:125284253:125284554	age	-0.00381904	0.00276939	-1.37902	0.167888	0.168836	0.404016
chr14:36426868:36427169	age	-0.00182122	0.00132209	-1.37753	0.168349	0.168862	0.404035
chr22:39520029:39520330	age	0.00100144	0.000726442	1.37855	0.168034	0.168877	0.404035
chr3:12943706:12944007	age	-0.00271508	0.00196852	-1.37925	0.167817	0.168881	0.404035
chr9:137407002:137407303	age	-0.00264063	0.00191426	-1.37945	0.167756	0.168883	0.404035
chr19:49580464:49580765	age	0.00131598	0.000956413	1.37596	0.168835	0.168913	0.404085
chr12:56127926:56128227	age	0.00102389	0.000745409	1.37359	0.169569	0.168937	0.404118
chr3:9249497:9249798	age	0.00182019	0.00132301	1.37579	0.168886	0.168993	0.404229
chr1:167664166:167664467	age	0.00177584	0.001286	1.38091	0.167307	0.169009	0.404244
chr3:138608877:138609178	age	-0.00190343	0.00138166	-1.37764	0.168314	0.169056	0.404333
chr15:52019014:52019315	age	0.00129845	0.000947588	1.37027	0.170604	0.169105	0.404427
chr9:22683034:22683335	age	-0.0031277	0.00227466	-1.37502	0.169126	0.169135	0.404476
chr12:47837631:47837932	age	-0.00233989	0.00169688	-1.37894	0.167913	0.169153	0.404496
chr19:14206837:14207138	age	-0.00369672	0.00268457	-1.37703	0.168504	0.169207	0.404593
chr6:16103785:16104086	age	-0.00279909	0.00203613	-1.37471	0.169221	0.169213	0.404593
chr17:45276043:45276344	age	-0.00347765	0.0025227	-1.37854	0.168036	0.169239	0.404633
chr8:42805257:42805558	age	-0.00251333	0.00182127	-1.37999	0.167591	0.169291	0.404728
chr16:14399409:14399710	age	0.0018487	0.0013419	1.37768	0.168302	0.169298	0.404728
chr1:156508397:156508698	age	0.00176063	0.0012795	1.37603	0.168813	0.169321	0.404746
chr20:297337:297638	age	0.00205376	0.00148832	1.37991	0.167613	0.169325	0.404746
chr17:80426928:80427229	age	0.00164101	0.00119519	1.37302	0.169747	0.169367	0.404821
chr12:26196393:26196694	age	0.00356315	0.00259467	1.37326	0.169672	0.169393	0.404828
chr22:38181743:38182044	age	0.000999474	0.000725451	1.37773	0.168287	0.169412	0.404828
chr17:18258589:18258890	age	0.00189321	0.00137896	1.37293	0.169775	0.169418	0.404828
chr7:151759567:151759868	age	-0.00251023	0.00182295	-1.37701	0.168508	0.169424	0.404828
chr1:202410321:202410622	age	-0.00236579	0.00171586	-1.37878	0.167963	0.16943	0.404828
chr7:99392992:99393293	age	-0.0027563	0.00200082	-1.37758	0.168333	0.169437	0.404828
chr3:189366189:189366490	age	0.00328033	0.00238043	1.37804	0.16819	0.169438	0.404828
chr17:80773103:80773404	age	0.00400563	0.00291349	1.37486	0.169176	0.169457	0.404838
chr14:95500141:95500442	age	-0.00423924	0.00307489	-1.37866	0.168	0.169461	0.404838
chr11:2532807:2533108	age	-0.00221146	0.00160789	-1.37538	0.169012	0.169497	0.404901
chr18:46709979:46710280	age	-0.0023833	0.00173231	-1.3758	0.168885	0.169525	0.404944
chr7:29106413:29106714	age	-0.00328212	0.00238288	-1.37737	0.168397	0.169555	0.404992
chr15:65304245:65304546	age	0.00145113	0.00106237	1.36593	0.171961	0.169581	0.405007
chr2:169495353:169495654	age	-0.00276416	0.00200523	-1.37848	0.168057	0.169589	0.405007
chr19:40690618:40690919	age	0.00122761	0.000893715	1.3736	0.169566	0.16959	0.405007
chr11:57318151:57318452	age	-0.00249195	0.00181185	-1.37536	0.169019	0.169647	0.405116
chrX:43654758:43655059	age	-0.00244844	0.00178254	-1.37357	0.169575	0.169655	0.405116
chr1:146964401:146964702	age	-0.00351703	0.00256489	-1.37122	0.170306	0.169667	0.40512
chr6:75368060:75368361	age	-0.00275892	0.00200005	-1.37942	0.167765	0.169701	0.405179
chr1:225474980:225475281	age	-0.00174007	0.00126681	-1.37358	0.169572	0.169718	0.405188
chr14:90675452:90675753	age	0.00137019	0.000996191	1.37543	0.169	0.169734	0.405188
chr4:112726113:112726414	age	-0.00260579	0.00189541	-1.37479	0.169195	0.169734	0.405188
chr3:150069666:150069967	age	-0.00411698	0.00298973	-1.37704	0.168499	0.169749	0.405194
chr6:4155914:4156215	age	-0.00250812	0.0018242	-1.37491	0.169159	0.169756	0.405194
chr9:128111810:128112111	age	-0.00362238	0.00262917	-1.37777	0.168274	0.169772	0.405196
chr6:159716766:159717067	age	0.00468862	0.00340873	1.37548	0.168984	0.169776	0.405196
chr20:58852717:58853018	age	-0.0027332	0.00198707	-1.37549	0.168978	0.169801	0.405232
chr1:145991171:145991472	age	0.00436623	0.00317279	1.37615	0.168775	0.169825	0.405248
chr9:104968742:104969043	age	0.00338663	0.00246136	1.37592	0.168847	0.169827	0.405248
chr11:57325499:57325800	age	-0.00324779	0.00235454	-1.37938	0.167779	0.169842	0.40526
chr11:65013498:65013799	age	0.00191693	0.00139796	1.37123	0.170303	0.169888	0.40533
chr9:36190660:36190961	age	0.000981163	0.000718032	1.36646	0.171794	0.169891	0.40533
chr2:26121704:26122005	age	-0.002934	0.00213318	-1.37541	0.169004	0.169924	0.405375
chr8:124422433:124422734	age	0.00195321	0.00141789	1.37755	0.168344	0.169935	0.405375
chr18:75212036:75212337	age	0.00341396	0.00248334	1.37475	0.169211	0.169939	0.405375
chr10:124565904:124566205	age	0.00110443	0.000804271	1.3732	0.169689	0.169949	0.405376
chr3:57228398:57228699	age	0.00273035	0.00199249	1.37032	0.170588	0.170024	0.405501
chr16:30092559:30092860	age	-0.00306448	0.00222658	-1.37632	0.168724	0.170027	0.405501
chr8:123160462:123160763	age	-0.00278791	0.00202845	-1.3744	0.169317	0.170033	0.405501
chr19:12789870:12790171	age	-0.0035261	0.00256576	-1.37429	0.169352	0.17004	0.405501
chr13:48975756:48976057	age	0.00197424	0.00143851	1.37242	0.169932	0.170074	0.405558
chr6:34223919:34224220	age	0.00120214	0.000876291	1.37185	0.170109	0.17009	0.405561
chr8:66113174:66113475	age	0.00116621	0.000851241	1.37002	0.170681	0.170095	0.405561
chrX:107000016:107000317	age	0.00182567	0.00133125	1.3714	0.17025	0.170141	0.405628
chr3:57292616:57292917	age	-0.00444489	0.00323538	-1.37384	0.169491	0.170142	0.405628
chr2:178795054:178795355	age	-0.00223759	0.00162853	-1.37399	0.169445	0.170168	0.405665
chr17:31559016:31559317	age	-0.00300235	0.00218322	-1.37519	0.169071	0.170274	0.405896
chr1:55230691:55230992	age	0.00267614	0.00195118	1.37155	0.170205	0.170286	0.4059
chr1:1511931:1512232	age	0.00127481	0.000928471	1.37302	0.169745	0.170297	0.405904
chr6:90137796:90138097	age	0.00277084	0.00202263	1.36992	0.170712	0.170349	0.405993
chr12:46774032:46774333	age	0.00387177	0.00282069	1.37263	0.169867	0.170354	0.405993
chr10:101131708:101132009	age	-0.00292939	0.00213372	-1.3729	0.169782	0.170401	0.406082
chr14:23301663:23301964	age	0.000978874	0.000712379	1.37409	0.169413	0.170462	0.406204
chr20:62020239:62020540	age	-0.00228096	0.00165892	-1.37497	0.169142	0.170483	0.406232
chr11:75803267:75803568	age	-0.00241851	0.00175913	-1.37483	0.169184	0.170539	0.406327
chr13:29850570:29850871	age	0.000988435	0.000728218	1.35733	0.174675	0.170543	0.406327
chr13:79637167:79637468	age	0.00177407	0.00129293	1.37214	0.17002	0.170581	0.406395
chr3:9986714:9987015	age	0.00149418	0.00109125	1.36924	0.170924	0.170604	0.406427
chr12:120725640:120725941	age	0.00113004	0.000825327	1.3692	0.170937	0.170656	0.406527
chr1:40040413:40040714	age	0.000926065	0.000674	1.37398	0.169447	0.170676	0.406552
chr14:76091086:76091387	age	-0.00275084	0.00200245	-1.37374	0.169523	0.170712	0.406614
chr17:50139916:50140217	age	0.00208002	0.00152363	1.36517	0.172199	0.170771	0.406732
chr13:49785195:49785496	age	-0.00284651	0.00207281	-1.37326	0.169672	0.1708	0.406778
chr5:71455470:71455771	age	0.00138251	0.00101202	1.36609	0.17191	0.170822	0.406806
chr7:149147252:149147553	age	-0.00133697	0.000975244	-1.37091	0.170403	0.170834	0.406811
chr6:100881248:100881549	age	-0.00222655	0.00162581	-1.3695	0.170842	0.170854	0.406834
chr11:1574379:1574680	age	0.00267511	0.00195641	1.36736	0.171514	0.170863	0.406834
chr7:2232812:2233113	age	-0.00176059	0.00128223	-1.37306	0.169733	0.170884	0.406844
chr3:156826178:156826479	age	0.00312939	0.00228462	1.36976	0.170762	0.170887	0.406844
chr18:44679965:44680266	age	0.00216595	0.00157603	1.37431	0.169345	0.170929	0.406893
chr3:42666571:42666872	age	-0.00308385	0.00224966	-1.37081	0.170435	0.170932	0.406893
chr9:127611994:127612295	age	0.00111047	0.000808612	1.3733	0.169659	0.170936	0.406893
chr5:149730116:149730417	age	0.00151602	0.00110531	1.37158	0.170193	0.170996	0.406999
chr16:88811812:88812113	age	0.00149068	0.00108535	1.37345	0.169612	0.171001	0.406999
chr2:96841648:96841949	age	-0.0026635	0.00194687	-1.3681	0.171282	0.171019	0.407006
chr22:49786173:49786474	age	-0.00238182	0.00173638	-1.37171	0.170153	0.171037	0.407006
chr1:156689520:156689821	age	0.00171839	0.00125193	1.3726	0.169878	0.171049	0.407006
chr8:128108931:128109232	age	-0.00403002	0.00293915	-1.37115	0.170328	0.171076	0.407006
chr13:48001183:48001484	age	-0.00148011	0.00107926	-1.37141	0.170246	0.171076	0.407006
chr2:178794214:178794515	age	-0.00289598	0.00210802	-1.37379	0.169506	0.171078	0.407006
chr19:18051814:18052115	age	-0.00314263	0.00229022	-1.37219	0.170004	0.171089	0.407006
chr2:173172306:173172607	age	-0.00371596	0.0027033	-1.3746	0.169256	0.171089	0.407006
chr2:206443350:206443651	age	0.00225673	0.00164875	1.36875	0.171078	0.171091	0.407006
chr1:12746041:12746342	age	-0.00551301	0.00401114	-1.37442	0.16931	0.171138	0.407085
chr2:101559179:101559480	age	0.00371312	0.00272022	1.36501	0.172251	0.171144	0.407085
chr1:9561493:9561794	age	-0.00242118	0.00176318	-1.37319	0.169693	0.171205	0.407201
chr2:178414642:178414943	age	0.00157586	0.00115805	1.36079	0.173579	0.171212	0.407201
chr17:81926434:81926735	age	0.00322075	0.00234794	1.37174	0.170146	0.171297	0.407378
chr5:36875302:36875603	age	0.00271236	0.0019858	1.36588	0.171978	0.171315	0.407398
chr1:52726300:52726601	age	0.00124065	0.000910906	1.362	0.173199	0.171327	0.407403
chr20:33839629:33839930	age	-0.00327911	0.00239277	-1.37042	0.170555	0.171403	0.407562
chr19:12365534:12365835	age	0.00255669	0.00186448	1.37127	0.170292	0.171416	0.40757
chrX:120446630:120446931	age	-0.0038021	0.00276874	-1.37322	0.169683	0.171447	0.407615
chr6:158703174:158703475	age	-0.00211706	0.00154596	-1.36941	0.170871	0.171455	0.407615
chr3:64548217:64548518	age	-0.00418007	0.00305307	-1.36913	0.170957	0.171491	0.407666
chr22:19884368:19884669	age	-0.00293784	0.00214198	-1.37155	0.170203	0.171496	0.407666
chr1:207867446:207867747	age	0.00175923	0.00128512	1.36893	0.171022	0.171542	0.407751
chr6:1381826:1382127	age	-0.00285876	0.00208391	-1.37182	0.170119	0.171573	0.407782
chr17:56833843:56834144	age	0.00249112	0.00181561	1.37206	0.170045	0.171575	0.407782
chr1:153510969:153511270	age	-0.00303088	0.00220905	-1.37203	0.170054	0.171585	0.407782
chr1:232950390:232950691	age	0.00143519	0.00105127	1.3652	0.172189	0.171593	0.407782
chr12:67732888:67733189	age	0.00247751	0.00181107	1.36798	0.171318	0.171618	0.407817
chr11:74008069:74008370	age	0.0016515	0.00120124	1.37483	0.169184	0.171642	0.407851
chr7:74462674:74462975	age	0.00357382	0.00260569	1.37154	0.170206	0.171682	0.407921
chr22:41401978:41402279	age	0.00268125	0.00196169	1.3668	0.171687	0.171719	0.407978
chr5:140145808:140146109	age	0.00171998	0.00126045	1.36458	0.172385	0.171727	0.407978
chr11:111541808:111542109	age	-0.00319145	0.00233366	-1.36758	0.171445	0.171746	0.407978
chr10:124740772:124741073	age	-0.00286598	0.00209553	-1.36766	0.171418	0.171749	0.407978
chr11:76186066:76186367	age	-0.00136178	0.000995514	-1.36792	0.171337	0.171755	0.407978
chr7:135158193:135158494	age	0.00251211	0.00183435	1.36948	0.170848	0.171765	0.40798
chr2:23426603:23426904	age	0.00352909	0.00257814	1.36885	0.171046	0.171788	0.40801
chr12:49741265:49741566	age	0.000836243	0.000625913	1.33604	0.181537	0.171798	0.408013
chr11:82992282:82992583	age	-0.00322781	0.00235691	-1.36951	0.170841	0.171884	0.408192
chr2:240568612:240568913	age	0.00174989	0.00128588	1.36086	0.173559	0.171901	0.408209
chr6:26596746:26597047	age	0.00107979	0.00079088	1.3653	0.17216	0.171953	0.408311
chr16:75464636:75464937	age	0.00114725	0.000843452	1.36018	0.173772	0.171982	0.408355
chr8:93901398:93901699	age	-0.00270514	0.00197853	-1.36724	0.171549	0.171993	0.408358
chr19:8311845:8312146	age	0.00431359	0.00314538	1.3714	0.170249	0.172003	0.408359
chr6:16739400:16739701	age	-0.00344803	0.00251001	-1.37371	0.169531	0.172014	0.408362
chr11:64384073:64384374	age	-0.0039182	0.00286841	-1.36598	0.171945	0.172043	0.408392
chr5:59592155:59592456	age	-0.00261992	0.0019155	-1.36775	0.171392	0.17205	0.408392
chr3:49805322:49805623	age	0.00233968	0.00170966	1.36851	0.171152	0.172056	0.408392
chr12:105922018:105922319	age	0.00437934	0.0032088	1.36479	0.172319	0.172076	0.408402
chrX:119943636:119943937	age	-0.00213362	0.00155746	-1.36993	0.170708	0.17208	0.408402
chr7:100101359:100101660	age	0.00102154	0.000750374	1.36137	0.173396	0.172091	0.408405
chr1:22247893:22248194	age	-0.004518	0.00330246	-1.36807	0.17129	0.172117	0.408444
chr2:73984988:73985289	age	-0.002592	0.00189594	-1.36714	0.171583	0.172166	0.408522
chr9:90921129:90921430	age	-0.00222748	0.00162729	-1.36883	0.171053	0.17217	0.408522
chr1:156746994:156747295	age	0.00183666	0.00134535	1.36519	0.172193	0.172196	0.408561
chr1:160251954:160252255	age	0.00186687	0.00136813	1.36454	0.172399	0.172257	0.408682
chr17:8164363:8164664	age	-0.0015477	0.00113229	-1.36687	0.171665	0.172267	0.408682
chr2:202281425:202281726	age	-0.004033	0.00295018	-1.36703	0.171615	0.172296	0.408728
chr16:14285746:14286047	age	0.00183232	0.00133888	1.36854	0.171143	0.172318	0.408758
chr10:132497011:132497312	age	-0.00396533	0.00289711	-1.36872	0.171087	0.172359	0.408833
chr9:95510727:95511028	age	-0.00109617	0.00080295	-1.36518	0.172198	0.172414	0.40894
chr8:144060630:144060931	age	0.00216306	0.00158048	1.36861	0.171122	0.172446	0.408985
chr3:193997232:193997533	age	-0.00230925	0.00168696	-1.36888	0.171037	0.172453	0.408985
chr5:124527368:124527669	age	0.00388176	0.00284104	1.36632	0.17184	0.172506	0.409068
chr2:152036893:152037194	age	-0.0034289	0.00250915	-1.36656	0.171764	0.172517	0.409068
chr10:38094160:38094461	age	0.00151965	0.00111211	1.36647	0.171793	0.172519	0.409068
chr3:128815426:128815727	age	-0.00310638	0.0022702	-1.36833	0.171209	0.172527	0.409068
chr2:118774450:118774751	age	-0.00198979	0.00145746	-1.36524	0.172177	0.172555	0.409109
chr10:3104488:3104789	age	-0.00378742	0.00277244	-1.3661	0.171909	0.172579	0.409143
chr12:104288734:104289035	age	0.00177696	0.00130195	1.36484	0.172303	0.172601	0.409162
chr11:1839533:1839834	age	0.00240036	0.00176105	1.36303	0.172873	0.172606	0.409162
chrX:33205384:33205685	age	0.00222186	0.0016339	1.35985	0.173876	0.172645	0.409231
chr12:50167352:50167653	age	0.00104059	0.00076096	1.36747	0.171479	0.172669	0.409264
chr19:12796567:12796868	age	-0.00200448	0.0014661	-1.36722	0.171556	0.1727	0.40928
chr8:143609575:143609876	age	0.000914604	0.000672955	1.35909	0.174119	0.172708	0.40928
chr3:23810379:23810680	age	0.00311363	0.00228676	1.36159	0.173327	0.172713	0.40928
chr5:124902100:124902401	age	0.00336583	0.00247041	1.36246	0.173053	0.172718	0.40928
chr17:75896821:75897122	age	0.00119516	0.000877026	1.36274	0.172964	0.172725	0.40928
chr7:94907506:94907807	age	-0.00223383	0.00163131	-1.36935	0.17089	0.172788	0.409406
chr1:178501767:178502068	age	0.00285403	0.00209445	1.36267	0.172988	0.172811	0.409439
chr3:44338272:44338573	age	0.000911805	0.000671325	1.35822	0.174395	0.172851	0.409508
chr19:18468658:18468959	age	0.00317337	0.00232218	1.36655	0.171766	0.172865	0.40952
chr6:2791237:2791538	age	-0.00255805	0.00187088	-1.3673	0.171533	0.172915	0.409594
chr5:33997375:33997676	age	-0.00313025	0.00229163	-1.36595	0.171955	0.172916	0.409594
chrX:47523399:47523700	age	0.00186064	0.00136796	1.36015	0.173782	0.172944	0.409637
chr6:6700032:6700333	age	-0.0050585	0.00369524	-1.36892	0.171023	0.172974	0.409668
chr12:57840120:57840421	age	0.0024128	0.00176502	1.36701	0.171622	0.172977	0.409668
chr3:45511555:45511856	age	0.00274793	0.00202022	1.36021	0.173762	0.173004	0.409709
chr21:35209255:35209556	age	0.00404476	0.00295995	1.3665	0.171783	0.173068	0.409794
chr1:60904535:60904836	age	-0.00152389	0.00111666	-1.36469	0.172351	0.173078	0.409794
chr3:10397899:10398200	age	-0.00308118	0.00226026	-1.3632	0.17282	0.17308	0.409794
chr20:20860262:20860563	age	-0.00306271	0.00224352	-1.36513	0.172211	0.173084	0.409794
chr12:119247118:119247419	age	-0.00286631	0.00210348	-1.36265	0.172994	0.173089	0.409794
chr6:26521670:26521971	age	0.00148257	0.00108734	1.36349	0.172729	0.173121	0.409845
chr3:46565156:46565457	age	-0.00285809	0.00209024	-1.36735	0.171516	0.173158	0.40991
chr2:240368715:240369016	age	-0.00169259	0.00124119	-1.36369	0.172667	0.173171	0.409919
chr11:119024934:119025235	age	-0.00298751	0.00219201	-1.36291	0.17291	0.173219	0.409988
chr17:57853740:57854041	age	-0.00227966	0.0016704	-1.36474	0.172335	0.173221	0.409988
chr4:169757822:169758123	age	0.00217445	0.00159601	1.36243	0.173062	0.17324	0.409988
chr18:8705026:8705327	age	0.00129568	0.000947649	1.36725	0.171546	0.17324	0.409988
chr19:4535105:4535406	age	0.00293981	0.00215703	1.36289	0.172916	0.173272	0.410004
chr3:188295150:188295451	age	0.00317746	0.00232511	1.36659	0.171754	0.173282	0.410004
chr2:53767684:53767985	age	-0.00168269	0.00123211	-1.36569	0.172035	0.173285	0.410004
chr20:50193522:50193823	age	0.00217672	0.00159449	1.36516	0.172204	0.173286	0.410004
chr16:89948580:89948881	age	-0.00217778	0.00159818	-1.36267	0.172988	0.173331	0.410036
chr3:189270312:189270613	age	0.00274788	0.00202279	1.35846	0.174318	0.173336	0.410036
chr11:13463130:13463431	age	-0.00145371	0.0010652	-1.36473	0.172337	0.173338	0.410036
chr11:108035762:108036063	age	-0.0021187	0.0015514	-1.36567	0.172043	0.173339	0.410036
chr10:70461411:70461712	age	-0.00238006	0.00174186	-1.36639	0.171817	0.173368	0.410077
chr10:109884222:109884523	age	0.00275437	0.00201352	1.36794	0.171332	0.173376	0.410077
chr6:170584536:170584837	age	-0.00151353	0.00111013	-1.36339	0.17276	0.173424	0.410166
chr19:10565927:10566228	age	0.00118094	0.000865141	1.36503	0.172245	0.173441	0.410183
chr12:121811998:121812299	age	0.00147941	0.00109549	1.35046	0.17687	0.173465	0.410219
chr17:43778859:43779160	age	-0.001393	0.0010217	-1.3634	0.172755	0.173497	0.41027
chrX:73944134:73944435	age	-0.00171664	0.00126	-1.36241	0.173067	0.173516	0.41027
chr10:60140908:60141209	age	0.00253464	0.00185848	1.36382	0.172623	0.173527	0.41027
chr16:9090469:9090770	age	-0.00307777	0.00225899	-1.36246	0.173054	0.173535	0.41027
chr11:65478797:65479098	age	0.00307371	0.00225789	1.36132	0.173413	0.173536	0.41027
chr1:58783282:58783583	age	0.00267427	0.0019642	1.36151	0.173354	0.173548	0.410273
chr3:134686003:134686304	age	-0.00373774	0.00274889	-1.35973	0.173916	0.173591	0.410353
chr8:22036819:22037120	age	-0.00209944	0.00154018	-1.36311	0.172848	0.173608	0.410369
chr12:2970806:2971107	age	0.00496998	0.00364686	1.36281	0.172942	0.173626	0.410381
chr7:25854624:25854925	age	0.00243644	0.00178987	1.36124	0.173437	0.173633	0.410381
chr7:127585480:127585781	age	0.00131697	0.000980908	1.3426	0.179401	0.173662	0.410427
chr4:143626520:143626821	age	-0.00329482	0.00242123	-1.3608	0.173576	0.17368	0.410447
chr7:149239454:149239755	age	0.00163116	0.00120298	1.35593	0.175123	0.173691	0.410449
chr16:4677420:4677721	age	0.00450368	0.00330894	1.36107	0.173493	0.173743	0.410503
chr16:85177562:85177863	age	-0.00526999	0.0038669	-1.36285	0.17293	0.173747	0.410503
chr1:2195216:2195517	age	-0.00190944	0.00139981	-1.36407	0.172544	0.173756	0.410503
chr5:154038775:154039076	age	-0.00179993	0.00132109	-1.36246	0.173053	0.173771	0.410503
chr10:101298101:101298402	age	-0.00244342	0.00179397	-1.36202	0.173191	0.173775	0.410503
chr12:124568620:124568921	age	-0.0028334	0.00207726	-1.36401	0.172564	0.17378	0.410503
chr4:51872343:51872644	age	-0.00280953	0.00206022	-1.3637	0.172661	0.173783	0.410503
chr17:77163151:77163452	age	-0.00341285	0.00249605	-1.3673	0.171531	0.173793	0.410505
chr5:156271620:156271921	age	-0.00225959	0.00165838	-1.36253	0.17303	0.173807	0.410514
chr12:21942064:21942365	age	0.00265596	0.00195694	1.3572	0.174718	0.173817	0.410514
chr16:58188069:58188370	age	0.00426713	0.00313911	1.35934	0.174038	0.173836	0.410521
chr8:29017261:29017562	age	0.00398149	0.00292617	1.36065	0.173625	0.173839	0.410521
chr3:150035483:150035784	age	-0.00382084	0.00280565	-1.36184	0.173248	0.173909	0.410658
chr14:89701567:89701868	age	0.00230544	0.00169081	1.36351	0.17272	0.173921	0.410658
chr1:203039389:203039690	age	0.00177121	0.00130658	1.35561	0.175223	0.173927	0.410658
chr8:66554751:66555052	age	-0.00226622	0.00166329	-1.36249	0.173044	0.173948	0.410684
chr1:109244234:109244535	age	-0.00196941	0.00144728	-1.36077	0.173587	0.174004	0.410792
chr14:74474494:74474795	age	-0.00343331	0.00252279	-1.36092	0.17354	0.174047	0.410844
chr10:70549895:70550196	age	-0.00250408	0.0018383	-1.36217	0.173143	0.174053	0.410844
chr21:33976270:33976571	age	-0.00605895	0.00444901	-1.36187	0.17324	0.174055	0.410844
chr16:78752771:78753072	age	-0.00301131	0.0022153	-1.35932	0.174044	0.174074	0.410854
chr13:113724864:113725165	age	-0.00363157	0.00266819	-1.36106	0.173494	0.174079	0.410854
chr3:171296082:171296383	age	-0.00267508	0.00196393	-1.36211	0.173165	0.17413	0.410951
chr5:65774377:65774678	age	-0.00391409	0.00287504	-1.36141	0.173386	0.174168	0.411018
chr3:44861697:44861998	age	0.00110965	0.0008245	1.34585	0.178351	0.174188	0.411041
chr2:218010229:218010530	age	-0.00293855	0.00214959	-1.36703	0.171616	0.174198	0.411041
chr10:103147672:103147973	age	0.0026664	0.0019619	1.35909	0.174118	0.174233	0.411101
chr22:41682309:41682610	age	0.00233451	0.00171666	1.35991	0.173858	0.174259	0.411138
chr1:9593466:9593767	age	-0.00331677	0.00243046	-1.36467	0.172358	0.17428	0.411147
chr3:24521722:24522023	age	0.00212546	0.00156691	1.35646	0.174952	0.174284	0.411147
chr17:45949079:45949380	age	0.00173081	0.00127044	1.36238	0.173079	0.174298	0.411147
chr13:113453055:113453356	age	0.00209887	0.00154807	1.3558	0.175162	0.174302	0.411147
chr17:4795965:4796266	age	0.00121771	0.000892895	1.36377	0.172639	0.174319	0.411163
chr3:171460344:171460645	age	0.00172764	0.00127111	1.35916	0.174097	0.174338	0.411186
chr16:89300550:89300851	age	0.00414752	0.00305052	1.35961	0.173953	0.174366	0.411228
chr8:134734847:134735148	age	-0.00197557	0.00145359	-1.3591	0.174114	0.174383	0.411246
chr20:44207327:44207628	age	-0.00324429	0.00238416	-1.36077	0.173587	0.174421	0.411307
chr6:108560677:108560978	age	0.00155141	0.00114352	1.3567	0.174877	0.174442	0.411307
chr11:122781413:122781714	age	-0.00264915	0.00194537	-1.36177	0.17327	0.174448	0.411307
chr8:22981064:22981365	age	0.00347976	0.00255567	1.36158	0.173329	0.174449	0.411307
chr3:48601627:48601928	age	-0.00201132	0.00147746	-1.36134	0.173407	0.174502	0.411385
chr5:178590253:178590554	age	0.00244881	0.00179915	1.3611	0.173483	0.174526	0.411385
chr8:73295306:73295607	age	0.00280713	0.00206531	1.35918	0.174089	0.174529	0.411385
chr17:7687448:7687749	age	0.00166932	0.00122515	1.36255	0.173026	0.174531	0.411385
chr5:181218200:181218501	age	0.00245262	0.0018014	1.36151	0.173353	0.174531	0.411385
chr9:74952218:74952519	age	-0.00183585	0.00134971	-1.36018	0.173773	0.174544	0.411393
chr2:65063179:65063480	age	0.00313992	0.00230819	1.36034	0.173723	0.174574	0.411439
chr11:108853874:108854175	age	-0.00265969	0.00195787	-1.35846	0.174317	0.174598	0.411473
chr15:43133402:43133703	age	-0.00225303	0.00165717	-1.35956	0.173968	0.174611	0.411479
chr17:65074736:65075037	age	-0.00310983	0.0022856	-1.36062	0.173635	0.174633	0.411493
chr6:108848244:108848545	age	0.00109372	0.000808814	1.35225	0.176296	0.174636	0.411493
chr3:58585403:58585704	age	-0.0024778	0.0018228	-1.35934	0.17404	0.174647	0.411495
chr22:30640889:30641190	age	-0.00150966	0.00111008	-1.35996	0.173843	0.174663	0.41151
chr17:47067384:47067685	age	-0.00182792	0.00134182	-1.36227	0.173112	0.174712	0.411582
chr1:7771102:7771403	age	-0.00144514	0.00106346	-1.35891	0.174176	0.174714	0.411582
chr17:19538471:19538772	age	-0.00270332	0.00198828	-1.35963	0.173946	0.174726	0.411588
chr9:132670315:132670616	age	-0.00135213	0.000994967	-1.35897	0.174158	0.174744	0.411592
chr10:72691934:72692235	age	0.00106817	0.000788007	1.35553	0.175248	0.174747	0.411592
chr7:64950764:64951065	age	-0.0103155	0.00759196	-1.35874	0.174228	0.174798	0.411678
chr8:2127347:2127648	age	-0.00596197	0.00437784	-1.36185	0.173245	0.174804	0.411678
chr10:125014121:125014422	age	-0.00362295	0.00266561	-1.35914	0.174101	0.174822	0.411697
chr1:160098896:160099197	age	0.00107448	0.000793349	1.35436	0.17562	0.174839	0.411716
chr3:49339987:49340288	age	-0.00177578	0.00130909	-1.3565	0.17494	0.174941	0.411906
chr6:33746142:33746443	age	0.0018679	0.00137593	1.35755	0.174608	0.174947	0.411906
chr1:28259260:28259561	age	0.00105953	0.000782989	1.35318	0.175997	0.17495	0.411906
chr1:10472460:10472761	age	0.00131091	0.00097902	1.33901	0.180568	0.175018	0.412044
chr18:9901404:9901705	age	0.00325862	0.00240068	1.35738	0.174661	0.175109	0.412198
chr2:190977569:190977870	age	-0.00425902	0.00313624	-1.358	0.174463	0.175113	0.412198
chr20:37527732:37528033	age	0.00138153	0.00101922	1.35548	0.175264	0.175115	0.412198
chr17:60392096:60392397	age	-0.00100271	0.000738778	-1.35725	0.174701	0.175123	0.412198
chr10:104309959:104310260	age	-0.00283651	0.00208655	-1.35943	0.174012	0.175156	0.412253
chr15:42385520:42385821	age	-0.00310474	0.00228856	-1.35664	0.174896	0.175194	0.412318
chr13:49308163:49308464	age	-0.00419244	0.00307903	-1.36161	0.17332	0.17521	0.412332
chr1:167820145:167820446	age	0.0030419	0.00224018	1.35788	0.174501	0.175247	0.412396
chr11:58675605:58675906	age	-0.00278703	0.00205075	-1.35903	0.174136	0.175263	0.412411
chr20:35467292:35467593	age	0.00266172	0.00197369	1.3486	0.177465	0.175307	0.412486
chr14:67240562:67240863	age	0.00199103	0.00147073	1.35377	0.17581	0.175315	0.412486
chr16:3028217:3028518	age	-0.00268594	0.00198086	-1.35594	0.175117	0.175335	0.412502
chr12:53995482:53995783	age	0.0021956	0.00161577	1.35885	0.174193	0.175342	0.412502
chr16:15144165:15144466	age	0.00320654	0.00235552	1.36129	0.173423	0.175381	0.412522
chr12:106303243:106303544	age	0.00290049	0.00214	1.35537	0.1753	0.175388	0.412522
chr5:5795318:5795619	age	-0.00198478	0.00146112	-1.3584	0.174338	0.17539	0.412522
chr2:25277917:25278218	age	-0.00293719	0.0021637	-1.35749	0.174627	0.175394	0.412522
chr2:152090787:152091088	age	-0.00766914	0.00564965	-1.35745	0.174637	0.175405	0.412522
chr3:9229445:9229746	age	-0.00339774	0.00250963	-1.35388	0.175774	0.17541	0.412522
chr1:234520874:234521175	age	0.00341476	0.00251887	1.35567	0.175203	0.175426	0.412537
chr11:36186342:36186643	age	-0.0027987	0.00206207	-1.35723	0.174708	0.175446	0.412561
chr1:203663352:203663653	age	-0.00476586	0.00351617	-1.35541	0.175286	0.17548	0.412619
chr14:89659349:89659650	age	-0.00293952	0.00216553	-1.35741	0.174651	0.175521	0.412691
chr7:157336760:157337061	age	0.00120533	0.000887752	1.35774	0.174547	0.175603	0.412858
chr10:11611573:11611874	age	-0.00171181	0.00126088	-1.35763	0.174582	0.175612	0.412858
chr5:115460585:115460886	age	-0.00231526	0.00170441	-1.3584	0.174338	0.175647	0.412918
chr6:137866979:137867280	age	0.00125178	0.000921135	1.35895	0.174162	0.17567	0.412948
chr2:178565013:178565314	age	0.00265411	0.00195543	1.3573	0.174685	0.175681	0.412952
chr17:39668403:39668704	age	0.00190893	0.00140715	1.35659	0.174911	0.175697	0.412966
chr12:122999179:122999480	age	-0.00228845	0.00168665	-1.3568	0.174843	0.175721	0.412999
chr13:75669778:75670079	age	-0.00467207	0.00344351	-1.35678	0.174853	0.17576	0.413055
chr7:100272112:100272413	age	0.00105359	0.000786309	1.33991	0.180273	0.175765	0.413055
chrX:31836484:31836785	age	0.00290554	0.00214462	1.3548	0.17548	0.175784	0.413075
chr2:127083851:127084152	age	0.00196757	0.00144964	1.35728	0.174694	0.175829	0.413149
chr16:2501232:2501533	age	-0.00185921	0.00137113	-1.35597	0.175109	0.175835	0.413149
chr16:66608592:66608893	age	-0.00253331	0.00187232	-1.35303	0.176045	0.175856	0.413159
chr1:155008234:155008535	age	0.00383622	0.00283208	1.35456	0.175557	0.175859	0.413159
chr15:50816233:50816534	age	0.00345182	0.00254853	1.35444	0.175597	0.17593	0.413245
chr8:26134129:26134430	age	-0.00347666	0.00256463	-1.35562	0.175221	0.175935	0.413245
chr16:88307303:88307604	age	-0.00249485	0.00183608	-1.35879	0.174213	0.175938	0.413245
chr11:107742734:107743035	age	-0.00234135	0.00172996	-1.35342	0.175923	0.175939	0.413245
chr20:62065812:62066113	age	0.00115361	0.000854772	1.34961	0.177142	0.175945	0.413245
chr15:48331553:48331854	age	0.00165715	0.00122624	1.35141	0.176564	0.175956	0.413248
chr3:152385802:152386103	age	0.00407165	0.00302144	1.34758	0.177792	0.175984	0.413291
chr3:17742537:17742838	age	-0.00108958	0.000804525	-1.35432	0.175636	0.175999	0.413302
chr20:58309544:58309845	age	0.00147536	0.00108879	1.35505	0.175401	0.176046	0.41339
chr13:23510600:23510901	age	-0.00407073	0.00300401	-1.3551	0.175385	0.176065	0.413409
chr7:140398375:140398676	age	0.00177159	0.00130507	1.35746	0.174634	0.176079	0.413421
chr21:42879434:42879735	age	0.00121972	0.000901106	1.35358	0.175869	0.176116	0.413436
chr2:55010135:55010436	age	0.00204351	0.00150588	1.35702	0.174774	0.176122	0.413436
chr6:53725850:53726151	age	0.00189641	0.00140331	1.35138	0.176574	0.176123	0.413436
chr12:48119123:48119424	age	0.00131046	0.00096642	1.35599	0.175102	0.17613	0.413436
chr6:30752330:30752631	age	0.00220136	0.0016238	1.35568	0.1752	0.176135	0.413436
chr1:74198033:74198334	age	-0.00143739	0.00105979	-1.3563	0.175004	0.176174	0.413499
chr1:248906021:248906322	age	0.00289734	0.00213495	1.3571	0.174749	0.176192	0.413499
chrX:18984560:18984861	age	0.00174315	0.00128467	1.35688	0.174819	0.176194	0.413499
chr5:55712249:55712550	age	0.00133108	0.000983066	1.35401	0.175733	0.176202	0.413499
chr16:10744010:10744311	age	0.000998084	0.000735773	1.35651	0.174937	0.176237	0.413534
chr21:15290577:15290878	age	0.00469041	0.0034596	1.35577	0.175173	0.176237	0.413534
chr13:102902946:102903247	age	-0.0029546	0.00218111	-1.35463	0.175535	0.176249	0.413539
chr16:8868921:8869222	age	0.00304829	0.0022478	1.35612	0.17506	0.176275	0.413577
chr8:41828806:41829107	age	-0.00175731	0.00129852	-1.35331	0.175956	0.176349	0.413692
chr10:63114000:63114301	age	0.00159018	0.00116897	1.36032	0.173729	0.176353	0.413692
chr17:74203420:74203721	age	0.00131108	0.000972877	1.34763	0.177778	0.176354	0.413692
chr7:32728437:32728738	age	0.00179201	0.00132319	1.35431	0.175638	0.176416	0.413807
chr14:50859551:50859852	age	-0.00322836	0.00238269	-1.35492	0.175443	0.176422	0.413807
chr19:7159103:7159404	age	0.00195539	0.00144444	1.35374	0.17582	0.176455	0.413853
chr15:33226616:33226917	age	-0.00338568	0.00249968	-1.35445	0.175594	0.176462	0.413853
chr19:57947664:57947965	age	0.00293615	0.00217335	1.35098	0.176703	0.176481	0.413858
chr19:49547022:49547323	age	0.00235685	0.00174385	1.35152	0.176529	0.176501	0.413858
chr10:59626048:59626349	age	-0.00271947	0.00200698	-1.35501	0.175416	0.176511	0.413858
chr14:60166224:60166525	age	0.00418252	0.00308828	1.35432	0.175634	0.176512	0.413858
chr1:25484127:25484428	age	-0.00243512	0.00179933	-1.35335	0.175944	0.176514	0.413858
chr10:102394272:102394573	age	0.0025222	0.00186114	1.35519	0.175356	0.176602	0.414033
chr2:56474764:56475065	age	-0.00378901	0.0028017	-1.3524	0.176248	0.176608	0.414033
chr18:2571369:2571670	age	0.0018673	0.00137857	1.35452	0.17557	0.17667	0.414152
chr22:19479643:19479944	age	0.00110234	0.000817313	1.34873	0.177422	0.176679	0.414152
chr15:65029500:65029801	age	0.00140524	0.00104099	1.34991	0.177043	0.176697	0.41416
chr2:25376855:25377156	age	0.00148771	0.00110515	1.34615	0.178253	0.176702	0.41416
chr15:62940914:62941215	age	-0.00386526	0.00285645	-1.35317	0.176002	0.176717	0.414172
chr5:44808684:44808985	age	-0.00120013	0.000887016	-1.353	0.176057	0.176773	0.414279
chrX:67544305:67544606	age	-0.00313036	0.00231073	-1.3547	0.175512	0.176816	0.414356
chr22:17913047:17913348	age	-0.00258896	0.00191321	-1.3532	0.175991	0.176845	0.414401
chr7:102182060:102182361	age	-0.00261387	0.0019306	-1.35391	0.175764	0.176858	0.414409
chr2:217898174:217898475	age	-0.00237049	0.00175163	-1.3533	0.175958	0.1769	0.414463
chr15:59437898:59438199	age	0.00132688	0.000981525	1.35186	0.17642	0.176906	0.414463
chr12:67750835:67751136	age	0.00339958	0.00250737	1.35583	0.175152	0.176911	0.414463
chr19:13029947:13030248	age	-0.00271489	0.00200785	-1.35214	0.176331	0.176961	0.414534
chr14:30558961:30559262	age	0.00200588	0.00148853	1.34755	0.177802	0.176961	0.414534
chr19:33388575:33388876	age	-0.00218281	0.00161547	-1.35119	0.176636	0.176981	0.414545
chr9:96654857:96655158	age	0.0019895	0.00147285	1.35078	0.176765	0.176986	0.414545
chrX:136212448:136212749	age	-0.00265252	0.00195841	-1.35443	0.1756	0.177014	0.414569
chr5:137878349:137878650	age	0.00286162	0.00211828	1.35092	0.176722	0.177016	0.414569
chr9:90914913:90915214	age	-0.00193109	0.0014286	-1.35174	0.17646	0.177109	0.414763
chr21:46635455:46635756	age	0.000957092	0.000710441	1.34718	0.177922	0.177154	0.414811
chr7:37920530:37920831	age	-0.00228856	0.00169112	-1.35328	0.175967	0.177154	0.414811
chr6:5260851:5261152	age	0.00118192	0.000879207	1.34431	0.178849	0.177159	0.414811
chr9:109437296:109437597	age	-0.00382479	0.00283082	-1.35112	0.176656	0.177213	0.414913
chr3:132983152:132983453	age	-0.00132496	0.0009799	-1.35214	0.176331	0.17725	0.414977
chr2:27912596:27912897	age	0.00344293	0.00254697	1.35177	0.176448	0.177269	0.414999
chr13:48532644:48532945	age	0.00105763	0.000782501	1.3516	0.176503	0.177288	0.415019
chr19:32405472:32405773	age	0.00117816	0.000879601	1.33943	0.180432	0.177312	0.415053
chr6:43770525:43770826	age	0.00185435	0.00137181	1.35176	0.176453	0.177323	0.415056
chr2:119481691:119481992	age	-0.00504345	0.00373663	-1.34973	0.177101	0.177344	0.41506
chr1:147242450:147242751	age	0.00114813	0.000854907	1.34299	0.179274	0.177345	0.41506
chr5:96909457:96909758	age	0.00191803	0.00142036	1.35038	0.176893	0.177366	0.415087
chr1:52592999:52593300	age	-0.00270365	0.00200394	-1.34916	0.177284	0.17742	0.415189
chr12:45235399:45235700	age	-0.00243269	0.00180492	-1.34781	0.177719	0.177438	0.415207
chr8:120692137:120692438	age	-0.00217382	0.00160901	-1.35103	0.176686	0.177455	0.415224
chr17:1710249:1710550	age	0.0026422	0.00195869	1.34896	0.17735	0.177549	0.41542
chr13:30113010:30113311	age	-0.00248204	0.00183643	-1.35156	0.176516	0.177563	0.41543
chr17:60135602:60135903	age	-0.00165186	0.0012227	-1.35099	0.176699	0.177577	0.41544
chr1:154272454:154272755	age	0.0013573	0.0010075	1.34719	0.177918	0.177614	0.415502
chr12:120430445:120430746	age	-0.00275874	0.00204047	-1.35201	0.176372	0.177625	0.415504
chr15:96428785:96429086	age	0.00208865	0.00154883	1.34853	0.177487	0.177705	0.415638
chr1:230868407:230868708	age	0.00145188	0.00107838	1.34634	0.178192	0.177707	0.415638
chr17:77489916:77490217	age	-0.00130539	0.000967092	-1.34981	0.177078	0.177712	0.415638
chr6:17169387:17169688	age	-0.00236869	0.00175606	-1.34887	0.17738	0.177739	0.415662
chr4:145679939:145680240	age	-0.00380381	0.00281911	-1.3493	0.177241	0.177742	0.415662
chr12:13000230:13000531	age	0.000997215	0.000741835	1.34425	0.178866	0.177788	0.415724
chr2:9757989:9758290	age	0.00162061	0.00120041	1.35005	0.177	0.177788	0.415724
chr19:1514338:1514639	age	-0.00315134	0.00233355	-1.35045	0.176873	0.177801	0.41573
chr2:45882756:45883057	age	-0.00409761	0.00304216	-1.34694	0.177999	0.177815	0.415739
chr16:88534089:88534390	age	-0.00323093	0.00239673	-1.34805	0.177641	0.177828	0.415739
chr9:79571539:79571840	age	0.00086222	0.000641845	1.34335	0.17916	0.177835	0.415739
chr16:30948941:30949242	age	0.00235155	0.00174734	1.34578	0.178372	0.177877	0.415813
chr2:226353238:226353539	age	0.00148133	0.00109857	1.34842	0.177525	0.177889	0.415813
chr1:204516217:204516518	age	0.00147597	0.00109815	1.34405	0.178932	0.177899	0.415813
chr14:100214456:100214757	age	-0.00187652	0.00139054	-1.34949	0.177178	0.177907	0.415813
chr16:15145662:15145963	age	0.00208915	0.00154453	1.35261	0.176181	0.177933	0.415813
chr7:1138224:1138525	age	0.00110475	0.000829508	1.33181	0.182922	0.177937	0.415813
chr10:12195746:12196047	age	-0.00165862	0.00122892	-1.34966	0.177124	0.177943	0.415813
chr1:35031630:35031931	age	0.00187042	0.00139049	1.34515	0.178577	0.177946	0.415813
chr19:16652990:16653291	age	-0.00525901	0.00388911	-1.35224	0.176299	0.177967	0.415838
chr7:44633937:44634238	age	-0.0031894	0.00236057	-1.35112	0.176658	0.17802	0.41594
chr7:135164293:135164594	age	-0.00270601	0.00200519	-1.3495	0.177177	0.178089	0.416056
chr1:44300949:44301250	age	-0.00353153	0.00261599	-1.34998	0.177022	0.17809	0.416056
chr20:19435898:19436199	age	0.00441697	0.00327713	1.34782	0.177718	0.178107	0.416059
chr17:49851013:49851314	age	0.0029612	0.00219073	1.3517	0.176473	0.178111	0.416059
chr2:178246689:178246990	age	0.00349853	0.00259265	1.34941	0.177207	0.178139	0.416085
chr16:29805436:29805737	age	0.00105091	0.000780535	1.3464	0.178174	0.178142	0.416085
chr2:86441174:86441475	age	0.00103406	0.000777145	1.33059	0.183324	0.178236	0.416259
chr10:113618404:113618705	age	0.00254038	0.0018823	1.34962	0.177138	0.178242	0.416259
chr3:30872951:30873252	age	-0.00287171	0.00212604	-1.35073	0.17678	0.178247	0.416259
chr3:20182281:20182582	age	-0.00387322	0.00287524	-1.34709	0.17795	0.178292	0.41634
chr9:14030326:14030627	age	0.00232262	0.00172298	1.34802	0.177651	0.178311	0.416363
chr2:37020594:37020895	age	-0.00223134	0.00165211	-1.3506	0.176824	0.178353	0.416406
chr11:3049907:3050208	age	-0.00270396	0.00200848	-1.34627	0.178216	0.178359	0.416406
chr10:76113961:76114262	age	-0.00312018	0.00231658	-1.34689	0.178016	0.17836	0.416406
chrX:16838267:16838568	age	0.00251715	0.00186289	1.35121	0.17663	0.178506	0.416704
chr22:39244466:39244767	age	0.00234269	0.00174184	1.34495	0.178641	0.178519	0.416704
chr8:465060:465361	age	-0.00238711	0.00177124	-1.34771	0.177753	0.178527	0.416704
chr8:28363433:28363734	age	-0.00292046	0.0021664	-1.34807	0.177636	0.17855	0.416704
chr18:14209764:14210065	age	-0.00292808	0.00217608	-1.34558	0.178439	0.178567	0.416704
chr6:36998299:36998600	age	0.00164232	0.00121948	1.34674	0.178064	0.178568	0.416704
chr14:22930396:22930697	age	0.00255991	0.00191122	1.33941	0.180437	0.178573	0.416704
chr22:41022509:41022810	age	0.00196593	0.00146166	1.345	0.178626	0.178575	0.416704
chr9:135087427:135087728	age	-0.00461488	0.00342519	-1.34734	0.177872	0.178578	0.416704
chr1:40862313:40862614	age	0.00093218	0.000693786	1.34361	0.179074	0.178613	0.416748
chr4:124936510:124936811	age	-0.001667	0.00123626	-1.34841	0.177526	0.178616	0.416748
chr6:40946854:40947155	age	0.00151586	0.00112485	1.34761	0.177785	0.178632	0.416761
chr10:47360585:47360886	age	-0.00405094	0.00301098	-1.34539	0.178499	0.178679	0.416847
chr6:116680960:116681261	age	-0.0017557	0.00130236	-1.34809	0.177628	0.178689	0.416847
chr12:93183938:93184239	age	-0.00500923	0.00372278	-1.34556	0.178444	0.178702	0.416854
chr6:89186809:89187110	age	-0.00256648	0.00190679	-1.34597	0.178312	0.178746	0.416897
chr1:30911376:30911677	age	-0.00319331	0.00236967	-1.34758	0.177794	0.178756	0.416897
chr1:117599901:117600202	age	0.00300776	0.00223372	1.34652	0.178134	0.178757	0.416897
chr12:101620379:101620680	age	-0.00306093	0.00227382	-1.34616	0.178251	0.17876	0.416897
chr2:28319661:28319962	age	-0.00413704	0.00306904	-1.34799	0.177661	0.178774	0.416905
chr13:30752274:30752575	age	-0.00347462	0.00258195	-1.34573	0.178388	0.178816	0.41698
chr14:77116231:77116532	age	-0.00305014	0.00226533	-1.34645	0.178159	0.178927	0.417215
chr10:122298829:122299130	age	0.00241854	0.00179243	1.34931	0.177238	0.178989	0.417338
chr1:228273097:228273398	age	0.00246915	0.00183431	1.34609	0.178274	0.179003	0.417347
chr19:56121360:56121661	age	0.000890887	0.000662184	1.34538	0.178504	0.179016	0.417355
chr21:42531002:42531303	age	0.00323936	0.00241159	1.34325	0.179192	0.179058	0.417389
chr5:177390504:177390805	age	-0.00187931	0.00139596	-1.34625	0.178222	0.179063	0.417389
chr7:29807451:29807752	age	-0.0027121	0.00201432	-1.34641	0.178171	0.179087	0.417389
chr19:46993191:46993492	age	-0.00354316	0.00262746	-1.34851	0.177495	0.1791	0.417389
chr16:14501547:14501848	age	0.0014737	0.0011023	1.33693	0.181247	0.179112	0.417389
chr12:124927807:124928108	age	0.00189338	0.00140254	1.34997	0.177027	0.179115	0.417389
chr7:50674935:50675236	age	-0.00362521	0.00269525	-1.34504	0.178613	0.179118	0.417389
chr7:87934053:87934354	age	-0.00212381	0.00157679	-1.34692	0.178007	0.179124	0.417389
chr9:135958474:135958775	age	0.003632	0.00270865	1.34089	0.179956	0.179124	0.417389
chr2:113603716:113604017	age	0.0025534	0.00189716	1.34591	0.178332	0.179141	0.417389
chr13:31209348:31209649	age	-0.00318771	0.00236726	-1.34658	0.178115	0.179146	0.417389
chr1:204975691:204975992	age	-0.00293134	0.0021727	-1.34917	0.177282	0.179155	0.417389
chr3:127138531:127138832	age	0.00160944	0.00120237	1.33856	0.180715	0.179161	0.417389
chr20:20685667:20685968	age	-0.00329845	0.0024471	-1.3479	0.17769	0.179182	0.417413
chr15:55498272:55498573	age	-0.00185636	0.00137909	-1.34608	0.178278	0.179243	0.417508
chr7:36291509:36291810	age	-0.00223007	0.00165743	-1.3455	0.178465	0.179257	0.417508
chr2:237315230:237315531	age	0.00222159	0.00165227	1.34456	0.178766	0.179259	0.417508
chr2:66433446:66433747	age	0.00119289	0.000884715	1.34833	0.177553	0.179263	0.417508
chr10:29631100:29631401	age	0.00243976	0.00181902	1.34125	0.179839	0.179285	0.417538
chr3:12994946:12995247	age	-0.0012639	0.000940669	-1.34362	0.179072	0.179301	0.41755
chr2:17518383:17518684	age	0.00110093	0.000820878	1.34116	0.179869	0.179327	0.417589
chr3:186259569:186259870	age	-0.00301095	0.00223437	-1.34756	0.177799	0.179338	0.41759
chr8:23298565:23298866	age	-0.00279243	0.0020753	-1.34556	0.178446	0.179356	0.417608
chr16:67833787:67834088	age	0.00141419	0.00105505	1.3404	0.180115	0.179387	0.417658
chr6:7243501:7243802	age	0.00250872	0.00187396	1.33873	0.180659	0.179411	0.417663
chr22:39234404:39234705	age	0.00382011	0.00284207	1.34413	0.178907	0.179418	0.417663
chr8:144792344:144792645	age	0.00100885	0.000748845	1.34721	0.177912	0.179422	0.417663
chr2:88067305:88067606	age	0.00151361	0.00112499	1.34544	0.178483	0.179429	0.417663
chr1:167454881:167455182	age	-0.00211368	0.00157174	-1.3448	0.178689	0.179468	0.417689
chr20:63498998:63499299	age	0.00141686	0.0010545	1.34363	0.179069	0.179475	0.417689
chr11:83019872:83020173	age	0.00297727	0.00221685	1.34302	0.179267	0.179483	0.417689
chr13:80341161:80341462	age	0.00172474	0.00127827	1.34928	0.177247	0.179484	0.417689
chr9:35658922:35659223	age	0.0024419	0.00181943	1.34212	0.179557	0.179499	0.417689
chr17:9427549:9427850	age	-0.00360763	0.00268666	-1.34279	0.179338	0.179501	0.417689
chr8:79768277:79768578	age	-0.00125651	0.000935024	-1.34383	0.179003	0.179537	0.417743
chr1:27659656:27659957	age	0.00352688	0.00262324	1.34448	0.178795	0.179556	0.417743
chr10:132458549:132458850	age	0.0020707	0.00154468	1.34053	0.180072	0.179563	0.417743
chr17:77129981:77130282	age	-0.00407723	0.00302201	-1.34918	0.177279	0.179564	0.417743
chr5:124395427:124395728	age	-0.00297012	0.00221133	-1.34313	0.179228	0.179579	0.417754
chr4:169010183:169010484	age	0.00106001	0.000790286	1.3413	0.179824	0.17961	0.417786
chr17:59423177:59423478	age	0.00143075	0.00106478	1.3437	0.179044	0.179613	0.417786
chr5:155728707:155729008	age	-0.00414544	0.0030802	-1.34583	0.178356	0.179641	0.417793
chr1:230731019:230731320	age	-0.0019281	0.00143263	-1.34585	0.17835	0.179644	0.417793
chr6:89352643:89352944	age	0.00104503	0.000781695	1.33687	0.181264	0.179645	0.417793
chr12:104138049:104138350	age	0.000999048	0.00074329	1.34409	0.17892	0.17966	0.417803
chr4:82462443:82462744	age	0.00222855	0.00166325	1.33988	0.180284	0.179689	0.417843
chr13:113863008:113863309	age	0.00462787	0.00343856	1.34588	0.178343	0.179701	0.417843
chr6:4358720:4359021	age	-0.00264539	0.00197001	-1.34283	0.179327	0.179713	0.417843
chr19:17215510:17215811	age	0.00168533	0.00125593	1.34189	0.17963	0.179727	0.417843
chr19:19032423:19032724	age	-0.00249574	0.00185598	-1.3447	0.178721	0.179735	0.417843
chr19:474847:475148	age	0.00553004	0.00410939	1.34571	0.178396	0.179743	0.417843
chr2:37828176:37828477	age	-0.0094445	0.00702975	-1.3435	0.179109	0.179747	0.417843
chr7:114087423:114087724	age	-0.00287745	0.00213819	-1.34574	0.178386	0.179761	0.417851
chr5:93581415:93581716	age	-0.00257402	0.00191552	-1.34377	0.179024	0.179788	0.417891
chr15:99097976:99098277	age	0.00368451	0.00274393	1.34278	0.179342	0.17983	0.417966
chr12:14257617:14257918	age	0.00362819	0.00270128	1.34314	0.179227	0.179892	0.418056
chr9:15510817:15511118	age	0.00184461	0.0013785	1.33813	0.180853	0.179893	0.418056
chr1:27284731:27285032	age	-0.00290682	0.00215877	-1.34651	0.178138	0.179915	0.418056
chr3:142958664:142958965	age	-0.00300028	0.00223093	-1.34486	0.178672	0.179917	0.418056
chr4:128553129:128553430	age	-0.00213721	0.00158904	-1.34497	0.178636	0.179919	0.418056
chr2:121736874:121737175	age	0.00102394	0.000763689	1.34078	0.179992	0.179962	0.418075
chr19:43504069:43504370	age	0.00156023	0.00116386	1.34057	0.18006	0.179965	0.418075
chr11:48081415:48081716	age	-0.00292383	0.00217401	-1.3449	0.178657	0.179972	0.418075
chr2:219298730:219299031	age	-0.00198866	0.00147841	-1.34513	0.178583	0.179981	0.418075
chr4:98261123:98261424	age	-0.00112504	0.000838394	-1.3419	0.17963	0.179982	0.418075
chr20:57709937:57710238	age	0.0012641	0.000939309	1.34578	0.178374	0.179988	0.418075
chr18:47176219:47176520	age	0.00135168	0.00100884	1.33983	0.180302	0.180008	0.4181
chr1:109776871:109777172	age	-0.00182022	0.00135572	-1.34262	0.179396	0.18002	0.418104
chr9:131276978:131277279	age	-0.00294454	0.00219256	-1.34297	0.179282	0.180036	0.418118
chr9:6681189:6681490	age	-0.00273202	0.00203542	-1.34224	0.179519	0.180053	0.41812
chr1:7616947:7617248	age	-0.00383202	0.00285781	-1.34089	0.179956	0.180057	0.41812
chr19:49142908:49143209	age	0.00158129	0.00117769	1.3427	0.179368	0.18012	0.418242
chr19:47079388:47079689	age	-0.00210398	0.0015645	-1.34483	0.178681	0.180211	0.418431
chr17:50397427:50397728	age	-0.00144905	0.00107999	-1.34172	0.179687	0.180231	0.418455
chr16:2089728:2090029	age	0.00302385	0.00225856	1.33884	0.180623	0.180287	0.418544
chr2:10846147:10846448	age	0.00580128	0.00432844	1.34027	0.180158	0.18029	0.418544
chr4:6788166:6788467	age	0.00313922	0.00234093	1.34101	0.179917	0.180303	0.41855
chr14:99809361:99809662	age	-0.00229502	0.00170779	-1.34385	0.178996	0.180322	0.418571
chr14:61145968:61146269	age	-0.00344446	0.00256394	-1.34342	0.179135	0.18034	0.418592
chr8:74313971:74314272	age	0.0022807	0.0017067	1.33632	0.181444	0.18036	0.418614
chr14:93962754:93963055	age	-0.00168581	0.00125624	-1.34194	0.179614	0.180473	0.418821
chr3:150035906:150036207	age	-0.00351711	0.00262143	-1.34168	0.179701	0.180474	0.418821
chr2:63719113:63719414	age	-0.00386126	0.00288008	-1.34068	0.180024	0.18048	0.418821
chr9:89884740:89885041	age	-0.00307871	0.00229463	-1.3417	0.179692	0.180509	0.418851
chr2:42049633:42049934	age	-0.00305968	0.00227823	-1.34301	0.179269	0.180512	0.418851
chr1:26890173:26890474	age	-0.00199738	0.00148825	-1.34211	0.179562	0.180533	0.418876
chr9:5608608:5608909	age	0.00349532	0.00261164	1.33836	0.180779	0.180573	0.418944
chr11:34860192:34860493	age	0.00424461	0.00316613	1.34063	0.18004	0.180604	0.418993
chr1:10635987:10636288	age	-0.00401617	0.00298599	-1.34501	0.178623	0.180634	0.41904
chr3:127762169:127762470	age	-0.00288983	0.00215605	-1.34034	0.180136	0.180686	0.419137
chr11:64864430:64864731	age	0.003298	0.0024632	1.33891	0.1806	0.180742	0.419234
chr14:58152050:58152351	age	-0.00229386	0.0017064	-1.34427	0.178862	0.180748	0.419234
chr5:143226772:143227073	age	-0.003126	0.00232737	-1.34315	0.179223	0.180764	0.419248
chr3:134722979:134723280	age	0.00330786	0.00246753	1.34055	0.180066	0.180803	0.419315
chr6:79234594:79234895	age	-0.00138264	0.00103083	-1.34129	0.179825	0.18083	0.419354
chr3:54123633:54123934	age	-0.00265001	0.00197203	-1.3438	0.179013	0.180869	0.419421
chr16:66867833:66868134	age	-0.00206007	0.00153821	-1.33926	0.180487	0.180938	0.41955
chrX:11632811:11633112	age	-0.00242826	0.00181408	-1.33856	0.180713	0.180945	0.41955
chr6:124962223:124962524	age	-0.0022717	0.00169652	-1.33903	0.18056	0.180956	0.419553
chr11:8099351:8099652	age	0.00300333	0.00224314	1.3389	0.180604	0.180969	0.419561
chr9:37466422:37466723	age	0.00361631	0.0026941	1.34231	0.179496	0.180986	0.419567
chr7:113872887:113873188	age	-0.00301297	0.00224467	-1.34228	0.179506	0.181	0.419567
chr17:41918955:41919256	age	0.00102177	0.000762905	1.33931	0.180469	0.181016	0.419567
chr9:20473820:20474121	age	-0.00394805	0.00294549	-1.34037	0.180124	0.181022	0.419567
chr1:109530373:109530674	age	-0.00248755	0.00185378	-1.34188	0.179635	0.181034	0.419567
chr3:98593550:98593851	age	0.00210876	0.00157701	1.33719	0.181161	0.181037	0.419567
chr16:11641389:11641690	age	0.00322287	0.00241446	1.33482	0.181935	0.181042	0.419567
chr16:83807763:83808064	age	0.0013359	0.000999155	1.33703	0.181214	0.181062	0.419588
chr9:116087263:116087564	age	-0.00287164	0.00214603	-1.33812	0.180857	0.181105	0.419649
chr10:29609798:29610099	age	-0.0035438	0.00264769	-1.33845	0.180751	0.181108	0.419649
chr9:32526464:32526765	age	0.00221077	0.00165158	1.33857	0.18071	0.181158	0.419721
chr1:63615828:63616129	age	0.00220586	0.00165191	1.33534	0.181765	0.181167	0.419721
chr19:41397350:41397651	age	-0.00086271	0.000651149	-1.32491	0.185202	0.181169	0.419721
chr14:85533241:85533542	age	0.00350984	0.00262778	1.33567	0.181658	0.181198	0.419765
chr12:110042422:110042723	age	0.00237404	0.00177164	1.34003	0.180237	0.181241	0.419841
chr9:93962993:93963294	age	-0.00238526	0.00178072	-1.33949	0.18041	0.181275	0.419869
chr1:160070218:160070519	age	-0.00258331	0.00192639	-1.34101	0.179916	0.181287	0.419869
chr1:157074231:157074532	age	-0.00297975	0.00222473	-1.33938	0.180447	0.181293	0.419869
chr17:77281105:77281406	age	0.00179348	0.00133933	1.33909	0.180541	0.181294	0.419869
chr7:64307259:64307560	age	-0.00201142	0.00150036	-1.34062	0.180045	0.18132	0.419906
chr11:34313146:34313447	age	0.00202662	0.00151132	1.34096	0.179934	0.181374	0.420007
chr15:42457455:42457756	age	0.00145845	0.00108898	1.33928	0.180479	0.181418	0.420087
chr10:92757118:92757419	age	-0.0030697	0.00229368	-1.33833	0.180789	0.181471	0.42017
chr10:34815185:34815486	age	0.00172741	0.00128998	1.33909	0.180541	0.181474	0.42017
chr17:40140059:40140360	age	0.00107684	0.000807535	1.33349	0.182371	0.181532	0.42028
chr3:149129412:149129713	age	0.00140489	0.00105489	1.33179	0.182929	0.181586	0.420363
chr1:15579799:15580100	age	0.00148298	0.00110831	1.33805	0.180881	0.181588	0.420363
chr18:75209314:75209615	age	0.00166815	0.00124651	1.33826	0.180812	0.181611	0.420393
chr15:66504700:66505001	age	-0.0023002	0.00171404	-1.34197	0.179604	0.181621	0.420393
chr15:73697123:73697424	age	-0.00260932	0.00195329	-1.33586	0.181595	0.18168	0.420507
chr13:102591941:102592242	age	0.00275314	0.00205377	1.34053	0.180074	0.181692	0.42051
chr8:85438233:85438534	age	0.00319275	0.00238427	1.33909	0.180541	0.181709	0.420522
chr2:237966768:237967069	age	0.000929306	0.000696019	1.33517	0.18182	0.181717	0.420522
chr9:97981023:97981324	age	0.00397146	0.0029751	1.3349	0.181908	0.181738	0.420547
chr15:74374322:74374623	age	0.00200929	0.00149896	1.34046	0.180097	0.181765	0.420564
chr10:97020836:97021137	age	-0.00103147	0.000775515	-1.33004	0.183505	0.181766	0.420564
chr6:163297187:163297488	age	-0.00151933	0.00113669	-1.33662	0.181346	0.18178	0.420564
chr7:82204795:82205096	age	0.00100182	0.000750794	1.33435	0.182088	0.181785	0.420564
chr20:58330743:58331044	age	0.00227893	0.00170383	1.33753	0.18105	0.181816	0.420612
chr5:98787351:98787652	age	-0.0022898	0.00170909	-1.33978	0.180317	0.18184	0.420643
chr9:93566496:93566797	age	0.000904009	0.000682113	1.32531	0.18507	0.181887	0.420729
chr18:48951978:48952279	age	0.00118985	0.00089234	1.3334	0.182401	0.181921	0.420777
chr2:38505853:38506154	age	0.0039895	0.00298583	1.33614	0.181502	0.181942	0.420777
chr13:38697208:38697509	age	0.00219058	0.00163684	1.33829	0.1808	0.181944	0.420777
chr16:2904201:2904502	age	-0.00174854	0.00130801	-1.33679	0.18129	0.181948	0.420777
chr3:47324272:47324573	age	-0.00309428	0.0023116	-1.33859	0.180705	0.181973	0.42081
chr4:168540123:168540424	age	0.00349343	0.00261403	1.33641	0.181415	0.182024	0.420881
chr20:20083871:20084172	age	0.00313229	0.00234987	1.33296	0.182543	0.182026	0.420881
chr6:139758294:139758595	age	0.00305845	0.00228875	1.33629	0.181453	0.182042	0.420881
chr11:118366355:118366656	age	-0.00228381	0.0017098	-1.33572	0.181641	0.182044	0.420881
chr7:123609332:123609633	age	0.0015617	0.00117058	1.33412	0.182163	0.182073	0.420926
chr8:69833816:69834117	age	0.00196974	0.0014742	1.33614	0.181504	0.182108	0.420982
chr4:94595907:94596208	age	0.00304628	0.00228719	1.33189	0.182897	0.182133	0.420998
chr6:111552412:111552713	age	-0.00128407	0.000961044	-1.33612	0.181511	0.182138	0.420998
chr2:43158930:43159231	age	0.00255839	0.00191404	1.33664	0.18134	0.182146	0.420998
chr4:15956294:15956595	age	-0.00223935	0.0016738	-1.33789	0.180934	0.182155	0.420998
chr19:1245899:1246200	age	0.00110052	0.000827272	1.3303	0.18342	0.182187	0.42105
chr7:27586780:27587081	age	-0.00232197	0.0017372	-1.33661	0.181349	0.18224	0.421149
chr7:102175377:102175678	age	-0.00326584	0.00244761	-1.3343	0.182107	0.182264	0.421179
chr1:3483910:3484211	age	-0.00323943	0.00242283	-1.33704	0.181208	0.182275	0.421181
chr19:9768559:9768860	age	-0.00208307	0.00155903	-1.33614	0.181505	0.182286	0.421185
chr2:239035285:239035586	age	-0.00218408	0.00163277	-1.33765	0.181011	0.182311	0.4212
chr5:69217591:69217892	age	-0.00103565	0.000779246	-1.32904	0.183836	0.182317	0.4212
chr17:78308214:78308515	age	0.00422718	0.00316237	1.33671	0.181316	0.182323	0.4212
chr9:121550535:121550836	age	0.00182731	0.00137366	1.33025	0.183434	0.182357	0.421232
chr2:232574667:232574968	age	-0.00385059	0.00288488	-1.33475	0.181958	0.182361	0.421232
chr19:4504398:4504699	age	0.00272414	0.00203635	1.33775	0.180976	0.182367	0.421232
chr12:56725249:56725550	age	0.00100459	0.000756197	1.32848	0.18402	0.182409	0.421304
chr1:145980725:145981026	age	0.00296984	0.00222153	1.33684	0.181274	0.182421	0.42131
chr12:10153562:10153863	age	0.00213644	0.00160702	1.32945	0.183701	0.182453	0.421359
chr19:19385474:19385775	age	0.000817865	0.000617298	1.32491	0.1852	0.182473	0.42136
chr11:62839454:62839755	age	0.00131795	0.000989264	1.33226	0.182776	0.182474	0.42136
chr10:61899951:61900252	age	0.00389306	0.00291949	1.33348	0.182376	0.182529	0.421464
chr22:17264425:17264726	age	0.00164255	0.00122877	1.33674	0.181308	0.182564	0.421518
chr5:135211135:135211436	age	-0.00282942	0.00211533	-1.33758	0.181033	0.182579	0.421518
chrX:54750158:54750459	age	-0.00384345	0.00288256	-1.33335	0.182418	0.182582	0.421518
chr7:98174391:98174692	age	-0.00163717	0.00122517	-1.33628	0.181458	0.182647	0.421644
chr4:125314705:125315006	age	-0.00145615	0.00109021	-1.33566	0.181659	0.182681	0.42169
chr17:48107383:48107684	age	-0.00155308	0.00116208	-1.33646	0.181398	0.182698	0.42169
chr2:231601679:231601980	age	-0.00293411	0.00219803	-1.33488	0.181916	0.182709	0.42169
chr19:1207122:1207423	age	-0.00318966	0.00238139	-1.33941	0.180437	0.182713	0.42169
chr2:216808004:216808305	age	-0.0026443	0.00197804	-1.33683	0.181279	0.182727	0.42169
chr11:112025231:112025532	age	0.00142054	0.00106571	1.33295	0.182549	0.182728	0.42169
chr7:45768887:45769188	age	0.00119768	0.000895482	1.33747	0.181069	0.182802	0.421838
chr6:42674788:42675089	age	-0.00252637	0.00189365	-1.33412	0.182163	0.182819	0.421855
chr1:26257333:26257634	age	-0.00167512	0.00125511	-1.33465	0.181993	0.182838	0.421871
chr12:27244058:27244359	age	-0.00265873	0.00199133	-1.33515	0.181828	0.182847	0.421871
chr19:12401157:12401458	age	-0.00173041	0.00129792	-1.33322	0.182459	0.182869	0.421899
chr10:3911772:3912073	age	-0.00574167	0.00430264	-1.33445	0.182056	0.182891	0.421927
chr12:128823873:128824174	age	-0.00113212	0.000849621	-1.3325	0.182697	0.182936	0.421978
chr18:3196874:3197175	age	-0.00305929	0.0022948	-1.33314	0.182485	0.182945	0.421978
chr22:45329665:45329966	age	0.00163554	0.00122823	1.33162	0.182986	0.182956	0.421978
chr6:90285593:90285894	age	0.00110919	0.000834219	1.32962	0.183644	0.182965	0.421978
chr21:43865286:43865587	age	0.00248931	0.00186482	1.33488	0.181916	0.182965	0.421978
chr5:134439210:134439511	age	0.00341741	0.00256671	1.33144	0.183046	0.18299	0.421978
chr9:15306086:15306387	age	0.00413949	0.00310431	1.33347	0.182379	0.183017	0.421978
chr1:54645805:54646106	age	0.00290882	0.00217401	1.338	0.180896	0.18302	0.421978
chr1:29202859:29203160	age	0.00158506	0.00119575	1.32558	0.184979	0.183022	0.421978
chr10:12043120:12043421	age	0.000809655	0.00061269	1.32147	0.186343	0.183029	0.421978
chr10:19815925:19816226	age	-0.00433068	0.00324267	-1.33553	0.181704	0.183033	0.421978
chr11:44241872:44242173	age	-0.00157829	0.00118278	-1.33439	0.182075	0.183044	0.421978
chr2:66434936:66435237	age	0.00128864	0.000969353	1.32938	0.183723	0.183045	0.421978
chr1:154627815:154628116	age	0.00260025	0.00195003	1.33344	0.182386	0.183086	0.422041
chr12:11793990:11794291	age	0.00276566	0.00207675	1.33172	0.182952	0.183092	0.422041
chr12:67681169:67681470	age	-0.00443123	0.00332769	-1.33163	0.182983	0.183145	0.422105
chr22:46056263:46056564	age	0.002836	0.00212267	1.33605	0.181533	0.183157	0.422105
chr14:79638683:79638984	age	-0.00667291	0.00501088	-1.33168	0.182964	0.18316	0.422105
chr19:54162218:54162519	age	0.00428468	0.00321106	1.33435	0.182089	0.183167	0.422105
chr15:85620688:85620989	age	-0.00373004	0.00279341	-1.3353	0.181778	0.183175	0.422105
chr9:124342950:124343251	age	-0.00327838	0.00246148	-1.33187	0.182903	0.183181	0.422105
chr12:64222161:64222462	age	0.00136294	0.00102675	1.32744	0.184363	0.183213	0.422148
chr3:66693591:66693892	age	-0.00302521	0.00226931	-1.3331	0.1825	0.18322	0.422148
chr8:12436738:12437039	age	0.00484465	0.00363347	1.33334	0.18242	0.183243	0.422179
chr7:157340132:157340433	age	0.00243436	0.00183196	1.32883	0.183905	0.183255	0.422183
chr1:27403387:27403688	age	0.00345018	0.00259117	1.33151	0.18302	0.183304	0.422273
chr22:25413571:25413872	age	-0.00487246	0.00365295	-1.33384	0.182255	0.183337	0.422325
chrX:77743157:77743458	age	-0.00290225	0.00217906	-1.33188	0.182899	0.183409	0.422457
chr8:56211423:56211724	age	0.000879266	0.000664302	1.32359	0.185638	0.183425	0.422457
chr16:4870462:4870763	age	-0.00291002	0.00218298	-1.33305	0.182515	0.183447	0.422457
chr1:219173689:219173990	age	0.00134208	0.00100711	1.3326	0.182663	0.183448	0.422457
chr9:129139938:129140239	age	-0.00147465	0.00110878	-1.32998	0.183526	0.183452	0.422457
chr1:110106161:110106462	age	-0.00242923	0.00182435	-1.33156	0.183004	0.183455	0.422457
chr7:151708684:151708985	age	-0.00225522	0.00169211	-1.33279	0.182601	0.183509	0.422558
chr13:43433890:43434191	age	0.00211293	0.00158503	1.33305	0.182514	0.183544	0.422614
chr14:76913634:76913935	age	-0.00255444	0.00191782	-1.33195	0.182877	0.183556	0.422619
chr11:65261676:65261977	age	0.00121415	0.000914112	1.32823	0.184102	0.18359	0.422674
chr4:2432925:2433226	age	-0.00436061	0.00327374	-1.332	0.182862	0.183665	0.422823
chr22:46013451:46013752	age	0.00225494	0.00169782	1.32814	0.184131	0.183685	0.422846
chr16:2128462:2128763	age	0.00329213	0.00246996	1.33287	0.182576	0.183747	0.422966
chr13:40535563:40535864	age	0.00368413	0.00276435	1.33273	0.182621	0.183771	0.422997
chr3:51385000:51385301	age	0.000928479	0.000705128	1.31675	0.187922	0.183833	0.423086
chr8:80084270:80084571	age	-0.00248461	0.00186327	-1.33347	0.182377	0.183849	0.423086
chr2:208025419:208025720	age	-0.00181444	0.00136221	-1.33198	0.182865	0.183853	0.423086
chr9:38388864:38389165	age	0.00382442	0.00286798	1.33349	0.18237	0.183865	0.423086
chr14:64114151:64114452	age	0.00387709	0.00291062	1.33205	0.182844	0.183878	0.423086
chr7:95545007:95545308	age	0.00279975	0.00210215	1.33185	0.182909	0.183879	0.423086
chr3:71582298:71582599	age	0.00261212	0.00196475	1.32949	0.183686	0.183881	0.423086
chr16:67163923:67164224	age	0.00339937	0.00255516	1.33039	0.183388	0.183895	0.423094
chr14:20609332:20609633	age	0.0018036	0.00135922	1.32694	0.184528	0.183936	0.423166
chr17:57940303:57940604	age	-0.00225465	0.00169451	-1.33056	0.183333	0.183973	0.423227
chr19:16671738:16672039	age	0.000891246	0.000666706	1.33679	0.181291	0.184008	0.423256
chr19:55634818:55635119	age	0.00161682	0.00122423	1.32068	0.186609	0.184024	0.423256
chr21:45129460:45129761	age	-0.00476352	0.00357914	-1.33091	0.183218	0.184025	0.423256
chr6:4403819:4404120	age	-0.00372124	0.00279546	-1.33117	0.183132	0.184026	0.423256
chr4:674227:674528	age	0.000979036	0.000737759	1.32704	0.184495	0.184048	0.423275
chr17:77181012:77181313	age	-0.00322774	0.00242425	-1.33144	0.183045	0.184054	0.423275
chr17:78278224:78278525	age	0.00307192	0.00231222	1.32856	0.183994	0.184069	0.423285
chr16:3031658:3031959	age	0.00248987	0.00187087	1.33086	0.183235	0.184117	0.423361
chr10:125010591:125010892	age	-0.00382565	0.00287206	-1.33202	0.182853	0.184122	0.423361
chr1:19437172:19437473	age	-0.00326038	0.00245456	-1.32829	0.184081	0.184167	0.42344
chr8:123041727:123042028	age	0.0015964	0.00120189	1.32825	0.184097	0.184181	0.423449
chr19:7135058:7135359	age	0.00409216	0.0030787	1.32918	0.183788	0.184207	0.423485
chr11:1939378:1939679	age	-0.00227913	0.00171286	-1.3306	0.18332	0.184235	0.423526
chr17:79114977:79115278	age	-0.00274973	0.00206537	-1.33135	0.183075	0.184259	0.423559
chr22:42686305:42686606	age	0.00312909	0.00235423	1.32913	0.183804	0.184309	0.423648
chr15:70892377:70892678	age	0.00164569	0.00124322	1.32374	0.18559	0.184318	0.423648
chrX:54044352:54044653	age	0.00104808	0.000790952	1.32509	0.185142	0.184354	0.423707
chr3:196165924:196166225	age	-0.00333683	0.00250836	-1.33028	0.183426	0.18439	0.423727
chr11:43880623:43880924	age	-0.0013344	0.00100517	-1.32753	0.184333	0.184398	0.423727
chr2:127526712:127527013	age	0.00124248	0.000933654	1.33077	0.183264	0.184406	0.423727
chr2:10409147:10409448	age	-0.0031979	0.0024098	-1.32704	0.184496	0.184408	0.423727
chr5:72320145:72320446	age	0.00115653	0.000873259	1.32438	0.185377	0.184414	0.423727
chr14:95488927:95489228	age	-0.00189561	0.00142788	-1.32757	0.18432	0.184479	0.423828
chr16:27204643:27204944	age	-0.00235175	0.00177114	-1.32782	0.184237	0.184482	0.423828
chr5:150600982:150601283	age	0.00233891	0.00176302	1.32665	0.184625	0.184496	0.423828
chr1:22134018:22134319	age	0.00340212	0.00256189	1.32797	0.184188	0.184498	0.423828
chr17:46361712:46362013	age	-0.00413826	0.00311963	-1.32652	0.184666	0.184545	0.423913
chr21:33479944:33480245	age	0.000802996	0.000615047	1.30559	0.191694	0.184614	0.424008
chr11:114072219:114072520	age	0.00139462	0.00104973	1.32856	0.183993	0.184624	0.424008
chr7:27185190:27185491	age	0.00180333	0.00135776	1.32817	0.184123	0.184636	0.424008
chr11:7513562:7513863	age	-0.00121315	0.000912918	-1.32887	0.183891	0.184643	0.424008
chr19:16401049:16401350	age	-0.00373366	0.0028038	-1.33164	0.182978	0.184644	0.424008
chr19:3344181:3344482	age	-0.00350329	0.0026395	-1.32726	0.184424	0.184666	0.424008
chr9:113565493:113565794	age	-0.00295266	0.00221805	-1.3312	0.183124	0.184669	0.424008
chr16:50711868:50712169	age	-0.00146976	0.00110788	-1.32665	0.184626	0.184672	0.424008
chr11:65275094:65275395	age	-0.00228767	0.00172045	-1.32969	0.183621	0.184678	0.424008
chr22:45309617:45309918	age	0.00104041	0.000785561	1.32441	0.185366	0.184725	0.424093
chr1:13469482:13469783	age	-0.00234135	0.00175888	-1.33116	0.183136	0.184751	0.424129
chr11:57499584:57499885	age	-0.00104756	0.000789654	-1.32661	0.184637	0.184762	0.424131
chr10:51092438:51092739	age	-0.00261861	0.00196555	-1.33225	0.182777	0.184774	0.424135
chr15:99029454:99029755	age	-0.00303459	0.0022805	-1.33067	0.183298	0.18486	0.424309
chr9:19457429:19457730	age	-0.00228742	0.00171967	-1.33015	0.18347	0.184886	0.424328
chr3:66450696:66450997	age	-0.00326147	0.00245094	-1.3307	0.183288	0.184894	0.424328
chr1:23778204:23778505	age	0.00143039	0.00109563	1.30555	0.191706	0.184899	0.424328
chr1:226677184:226677485	age	-0.00193926	0.00146054	-1.32777	0.184253	0.18492	0.424354
chr7:87628124:87628425	age	0.00148903	0.00112273	1.32625	0.184756	0.184955	0.424404
chr20:50987760:50988061	age	-0.00245545	0.00184985	-1.32738	0.184383	0.184963	0.424404
chr10:103686185:103686486	age	0.00200351	0.00151332	1.32392	0.185529	0.184996	0.424457
chr1:150515536:150515837	age	0.000897551	0.000676405	1.32694	0.184527	0.185007	0.42446
chr11:57324896:57325197	age	0.000988467	0.000743597	1.3293	0.183748	0.185059	0.424543
chr6:36998960:36999261	age	0.00300098	0.00226578	1.32448	0.185342	0.185069	0.424543
chr6:70151636:70151937	age	-0.00347378	0.0026217	-1.32501	0.185168	0.185074	0.424543
chr1:8525938:8526239	age	0.00193185	0.00145429	1.32838	0.184052	0.185089	0.424554
chr1:234495207:234495508	age	0.00368741	0.00277931	1.32673	0.184597	0.185119	0.4246
chr5:81232481:81232782	age	-0.00135707	0.00102311	-1.32642	0.184702	0.18513	0.424601
chr10:77480143:77480444	age	0.00298016	0.00225161	1.32356	0.185648	0.185141	0.424603
chr7:76307095:76307396	age	0.00233947	0.00176626	1.32453	0.185327	0.185183	0.424675
chr18:62424421:62424722	age	0.00137764	0.00104086	1.32355	0.185652	0.185202	0.424695
chr11:94674263:94674564	age	-0.00307892	0.0023218	-1.32609	0.184809	0.18522	0.424714
chr7:143381109:143381410	age	0.00135394	0.00101798	1.33003	0.183508	0.185276	0.424792
chr20:19453993:19454294	age	0.0026254	0.00197886	1.32672	0.184601	0.185281	0.424792
chr3:189646958:189647259	age	0.00550834	0.00414831	1.32785	0.184227	0.185297	0.424792
chr8:1763604:1763905	age	0.0012603	0.000950554	1.32586	0.184887	0.185299	0.424792
chr1:32881958:32882259	age	-0.00210957	0.00159081	-1.3261	0.184807	0.185305	0.424792
chr6:31863617:31863918	age	-0.00266853	0.00200914	-1.32819	0.184115	0.185319	0.424801
chr1:16019536:16019837	age	0.00208398	0.00157018	1.32723	0.184434	0.185333	0.424809
chr8:98890967:98891268	age	-0.0041543	0.00313535	-1.32499	0.185174	0.185344	0.42481
chr6:13422970:13423271	age	-0.00298114	0.00224883	-1.32564	0.184959	0.185377	0.424864
chr3:49929774:49930075	age	0.00103573	0.000782448	1.3237	0.185602	0.185407	0.424909
chr6:3909093:3909394	age	-0.00395503	0.00298139	-1.32657	0.184651	0.185458	0.425003
chr6:163878269:163878570	age	-0.00312357	0.00235555	-1.32604	0.184825	0.185494	0.425061
chr1:100895883:100896184	age	0.00149127	0.00112692	1.32332	0.18573	0.185548	0.425161
chr17:45973575:45973876	age	-0.00266843	0.00201644	-1.32334	0.185723	0.185588	0.42521
chr1:12161823:12162124	age	-0.00545647	0.00411897	-1.32472	0.185265	0.185589	0.42521
chr15:40593812:40594113	age	0.00159593	0.00120299	1.32663	0.18463	0.185663	0.425342
chr4:176185083:176185384	age	0.00126335	0.0009582	1.31846	0.187349	0.185672	0.425342
chr15:34583538:34583839	age	-0.00268379	0.00202339	-1.32638	0.184713	0.185678	0.425342
chr2:233469691:233469992	age	-0.0032045	0.00241566	-1.32655	0.184657	0.185701	0.425373
chr19:49017938:49018239	age	-0.00250598	0.0018889	-1.32669	0.184613	0.185717	0.425385
chr17:57988379:57988680	age	-0.00170224	0.00128387	-1.32587	0.184882	0.185777	0.42546
chr2:70141316:70141617	age	0.00282171	0.00213485	1.32174	0.186256	0.18579	0.42546
chr3:16838636:16838937	age	0.00167864	0.00126288	1.32922	0.183777	0.185792	0.42546
chr19:34926746:34927047	age	-0.00150763	0.00113753	-1.32536	0.185052	0.1858	0.42546
chr2:239312782:239313083	age	0.00312582	0.00236351	1.32254	0.18599	0.185801	0.42546
chrX:21779129:21779430	age	-0.00271176	0.00204561	-1.32565	0.184956	0.185818	0.42546
chr1:156282731:156283032	age	0.00101899	0.000770431	1.32263	0.18596	0.185821	0.42546
chr7:880543:880844	age	0.0026382	0.00199242	1.32412	0.185463	0.185853	0.425504
chr11:114194015:114194316	age	-0.00358802	0.0027099	-1.32404	0.18549	0.18586	0.425504
chr7:123410537:123410838	age	-0.00529885	0.00400279	-1.32379	0.185573	0.185889	0.425546
chr18:7567039:7567340	age	0.000826568	0.000623452	1.32579	0.184908	0.185933	0.425623
chr2:178576164:178576465	age	0.00277144	0.00210003	1.31971	0.186932	0.185961	0.425653
chr1:85599011:85599312	age	-0.00355371	0.0026862	-1.32295	0.185852	0.185967	0.425653
chr12:8242930:8243231	age	0.001813	0.00136774	1.32554	0.184991	0.185982	0.425664
chr9:5518588:5518889	age	-0.0026255	0.00198192	-1.32473	0.185262	0.18602	0.425728
chr1:97920915:97921216	age	0.00136338	0.00103163	1.32158	0.186308	0.186082	0.425847
chr11:65575825:65576126	age	0.00158942	0.00119954	1.32503	0.185162	0.186095	0.425854
chr14:72780895:72781196	age	-0.0036402	0.00274553	-1.32587	0.184883	0.186115	0.425876
chr1:24413642:24413943	age	-0.00315605	0.00238415	-1.32377	0.185581	0.186161	0.425931
chr6:6730856:6731157	age	-0.00271534	0.00205199	-1.32327	0.185745	0.186163	0.425931
chr18:11008639:11008940	age	-0.00642977	0.0048553	-1.32428	0.18541	0.18617	0.425931
chr15:34224829:34225130	age	0.00157907	0.00120061	1.31522	0.188436	0.186225	0.42602
chr5:10330172:10330473	age	-0.00355618	0.00268298	-1.32546	0.185019	0.186229	0.42602
chr22:19122377:19122678	age	0.0010188	0.000768999	1.32484	0.185226	0.186241	0.426025
chr22:35372065:35372366	age	0.00227131	0.00171348	1.32555	0.184988	0.186267	0.42606
chr4:41369766:41370067	age	0.00203317	0.00153751	1.32238	0.186041	0.186298	0.426104
chr17:77098965:77099266	age	0.00229839	0.00173558	1.32428	0.185412	0.186307	0.426104
chr3:48016269:48016570	age	-0.00265152	0.00199979	-1.3259	0.184873	0.186317	0.426104
chr1:207805823:207806124	age	-0.00225158	0.00170097	-1.32371	0.1856	0.186338	0.42612
chr5:133051788:133052089	age	0.00098255	0.000751478	1.30749	0.191046	0.186345	0.42612
chr20:35467560:35467861	age	0.0021426	0.00161811	1.32414	0.185456	0.186354	0.42612
chr2:25196456:25196757	age	-0.00231011	0.0017444	-1.3243	0.185405	0.18639	0.426179
chr15:55408265:55408566	age	0.00111131	0.000840945	1.3215	0.186336	0.186405	0.426189
chr2:241505819:241506120	age	-0.00130835	0.000990317	-1.32114	0.186455	0.186446	0.426258
chr5:146182640:146182941	age	0.000815063	0.000624585	1.30497	0.191904	0.186459	0.426265
chr11:123616560:123616861	age	-0.00295777	0.00223479	-1.32351	0.185665	0.18648	0.426267
chr11:72793620:72793921	age	0.00106557	0.000806573	1.32111	0.186466	0.186489	0.426267
chr3:9792910:9793211	age	0.00117262	0.000892943	1.31321	0.189113	0.186491	0.426267
chr19:10439665:10439966	age	-0.00270156	0.00204171	-1.32318	0.185774	0.186502	0.426271
chr5:132490718:132491019	age	0.00181895	0.00137434	1.32351	0.185666	0.186521	0.426273
chr13:99606469:99606770	age	0.000955213	0.000722144	1.32275	0.18592	0.186524	0.426273
chr1:28581768:28582069	age	0.000952494	0.000721104	1.32088	0.18654	0.186538	0.426283
chr2:240851220:240851521	age	-0.00194574	0.00147033	-1.32334	0.185724	0.18655	0.426285
chr19:13840495:13840796	age	-0.00300041	0.00226606	-1.32406	0.185482	0.186578	0.426326
chr10:44965732:44966033	age	0.00265953	0.00201937	1.31701	0.187835	0.186614	0.426385
chr14:93998264:93998565	age	0.00269032	0.00203745	1.32044	0.186689	0.186669	0.426488
chr14:91510224:91510525	age	0.0010861	0.000824353	1.31752	0.187665	0.186689	0.42651
chr4:87108214:87108515	age	0.00182625	0.00138145	1.32198	0.186175	0.186699	0.42651
chr6:134347868:134348169	age	0.00309673	0.00234369	1.3213	0.1864	0.186715	0.426524
chr14:90756919:90757220	age	0.0018646	0.00141447	1.31823	0.187425	0.186741	0.426549
chr10:97499276:97499577	age	0.0028191	0.0021406	1.31697	0.18785	0.186757	0.426549
chr14:102450664:102450965	age	-0.0029608	0.00223306	-1.32589	0.184876	0.186768	0.426549
chr9:99360076:99360377	age	-0.0020418	0.00154472	-1.32179	0.186237	0.186774	0.426549
chr12:122422036:122422337	age	0.00131634	0.00100506	1.30972	0.19029	0.186778	0.426549
chr16:31117453:31117754	age	0.00103953	0.000793895	1.30941	0.190396	0.186791	0.426556
chr16:85416387:85416688	age	-0.00252336	0.00190733	-1.32299	0.18584	0.186829	0.426585
chr2:66034519:66034820	age	0.0033546	0.00253435	1.32365	0.185618	0.186835	0.426585
chr15:35491939:35492240	age	-0.00378954	0.00286642	-1.32205	0.186152	0.186844	0.426585
chr12:26833187:26833488	age	0.00122084	0.000922549	1.32333	0.185726	0.186854	0.426585
chr11:33721518:33721819	age	-0.00368643	0.00278844	-1.32204	0.186154	0.186855	0.426585
chr8:124017603:124017904	age	-0.00334082	0.00252682	-1.32214	0.18612	0.186908	0.426683
chr9:121286313:121286614	age	-0.00420346	0.00318305	-1.32057	0.186643	0.186947	0.426748
chr9:35510831:35511132	age	0.00220161	0.00166617	1.32136	0.186382	0.186967	0.426771
chr9:5518263:5518564	age	-0.00146092	0.00110518	-1.32187	0.18621	0.187022	0.426868
chr2:46547796:46548097	age	-0.0015427	0.00116725	-1.32165	0.186283	0.18703	0.426868
chr9:83236349:83236650	age	-0.00383177	0.00289816	-1.32214	0.186123	0.187067	0.426928
chr1:168342719:168343020	age	-0.00225726	0.00170517	-1.32377	0.185578	0.187084	0.426928
chr20:33419645:33419946	age	0.00206228	0.00156487	1.31786	0.187551	0.187087	0.426928
chr8:61689715:61690016	age	0.00152212	0.00115241	1.32081	0.186565	0.1871	0.426935
chr10:74932684:74932985	age	-0.00312314	0.00235972	-1.32352	0.185663	0.18712	0.426957
chr20:19757433:19757734	age	-0.00196477	0.00148646	-1.32178	0.186241	0.187137	0.426972
chr14:24108824:24109125	age	-0.00239931	0.00181565	-1.32146	0.186348	0.187178	0.427043
chr14:58298097:58298398	age	0.000882454	0.000671578	1.314	0.188846	0.187225	0.427126
chr16:4476220:4476521	age	0.00112558	0.00085171	1.32156	0.186316	0.187236	0.427128
chr21:46323857:46324158	age	0.00103765	0.000784599	1.32253	0.185993	0.187267	0.427153
chr15:82799222:82799523	age	-0.00194387	0.00147177	-1.32077	0.186579	0.187274	0.427153
chr17:10617133:10617434	age	-0.00294639	0.00223039	-1.32102	0.186495	0.187285	0.427153
chr2:173231119:173231420	age	0.00445242	0.00336634	1.32263	0.185959	0.187288	0.427153
chr8:17027040:17027341	age	-0.00220073	0.00166517	-1.32162	0.186294	0.187314	0.42719
chr20:54475489:54475790	age	0.00206826	0.00156794	1.3191	0.187137	0.187332	0.427207
chr10:101570245:101570546	age	-0.00181617	0.00137604	-1.31985	0.186884	0.187352	0.427209
chr22:40511653:40511954	age	-0.00291615	0.00220528	-1.32235	0.186051	0.187361	0.427209
chr16:68520664:68520965	age	-0.00312678	0.00236888	-1.31994	0.186856	0.187364	0.427209
chr11:47185426:47185727	age	0.00185355	0.00140035	1.32363	0.185625	0.187394	0.427254
chr3:27319904:27320205	age	-0.00260475	0.00197257	-1.32049	0.186672	0.187418	0.427287
chr19:4800686:4800987	age	0.00102092	0.000774472	1.31822	0.187431	0.187432	0.427294
chr11:450082:450383	age	-0.00101397	0.000770991	-1.31515	0.18846	0.187481	0.42737
chr19:1848630:1848931	age	0.00103838	0.00078712	1.31921	0.1871	0.187486	0.42737
chr7:23531889:23532190	age	0.00116378	0.000879312	1.32351	0.185664	0.187504	0.427376
chr16:30997214:30997515	age	0.00219263	0.0016603	1.32062	0.186628	0.187518	0.427376
chr1:85308147:85308448	age	-0.00228314	0.00172982	-1.31987	0.186878	0.187526	0.427376
chr6:961587:961888	age	-0.00466976	0.00353598	-1.32064	0.186621	0.187534	0.427376
chr2:112764580:112764881	age	-0.00135902	0.00103037	-1.31896	0.187183	0.18754	0.427376
chr19:39480619:39480920	age	-0.00118592	0.00089931	-1.3187	0.18727	0.187565	0.42741
chr13:52128927:52129228	age	-0.00266689	0.00201552	-1.32318	0.185776	0.187582	0.427414
chr9:128771821:128772122	age	0.00116147	0.000887862	1.30817	0.190817	0.187599	0.427414
chr12:122023821:122024122	age	-0.00280101	0.00212551	-1.31781	0.187569	0.187613	0.427414
chr5:74648796:74649097	age	-0.00270185	0.00204267	-1.3227	0.185934	0.187618	0.427414
chr17:80243545:80243846	age	-0.00243301	0.0018489	-1.31592	0.1882	0.187628	0.427414
chr4:158625539:158625840	age	0.00269062	0.00204213	1.31755	0.187653	0.187628	0.427414
chr11:64285630:64285931	age	0.00110332	0.000839435	1.31436	0.188724	0.187663	0.427471
chr6:33200660:33200961	age	0.000937418	0.000724131	1.29454	0.195478	0.187686	0.427497
chr2:219388328:219388629	age	0.000990507	0.000750352	1.32006	0.186816	0.187698	0.427497
chrX:154805359:154805660	age	-0.00159486	0.00120959	-1.31851	0.187333	0.187713	0.427497
chr1:117632628:117632929	age	-0.00336681	0.00254752	-1.3216	0.1863	0.187716	0.427497
chr5:140261426:140261727	age	0.00318773	0.00242145	1.31645	0.188022	0.187767	0.427583
chr3:133941539:133941840	age	-0.0030929	0.00234745	-1.31756	0.187652	0.187779	0.427583
chr17:38718643:38718944	age	-0.00415479	0.00314535	-1.32093	0.186524	0.187784	0.427583
chr11:118791043:118791344	age	0.00130871	0.000995229	1.31499	0.188515	0.187838	0.427681
chr7:79453784:79454085	age	-0.00426852	0.00322934	-1.32179	0.186237	0.187883	0.427761
chr1:116376319:116376620	age	0.00294067	0.00223006	1.31865	0.187286	0.187896	0.427767
chr17:7352301:7352602	age	0.00255781	0.00195253	1.31	0.190197	0.187924	0.427803
chr11:65857182:65857483	age	-0.00298	0.00225665	-1.32054	0.186654	0.187932	0.427803
chr2:55050470:55050771	age	0.00110143	0.00083729	1.31547	0.188351	0.187963	0.427847
chr2:239522123:239522424	age	0.00354703	0.00269282	1.31722	0.187766	0.187972	0.427847
chr1:201480678:201480979	age	0.00688149	0.00521827	1.31873	0.187259	0.18806	0.428023
chr19:41299467:41299768	age	-0.00258965	0.001969	-1.31521	0.188439	0.188086	0.42806
chr12:124755251:124755552	age	-0.004729	0.0035845	-1.31929	0.187072	0.188108	0.428086
chr4:139639761:139640062	age	-0.00628079	0.00476386	-1.31842	0.187361	0.188121	0.428091
chr8:123416379:123416680	age	0.000879948	0.000665839	1.32156	0.186314	0.188163	0.428158
chr8:143973440:143973741	age	0.00151773	0.00115345	1.31582	0.188235	0.18817	0.428158
chr20:25065779:25066080	age	-0.00298971	0.00226583	-1.31948	0.187009	0.188184	0.428165
chr3:16026889:16027190	age	-0.00364257	0.00276093	-1.31933	0.18706	0.188202	0.428182
chr6:30690906:30691207	age	0.00149461	0.00113816	1.31318	0.189121	0.188238	0.428183
chr2:207711339:207711640	age	0.000888389	0.000676964	1.31231	0.189414	0.188242	0.428183
chr5:138438937:138439238	age	0.00263424	0.00201636	1.30644	0.191405	0.188266	0.428183
chr2:71685503:71685804	age	0.00152469	0.00115816	1.31648	0.188012	0.18828	0.428183
chr11:74720988:74721289	age	-0.00355581	0.0026993	-1.31731	0.187736	0.188281	0.428183
chr10:132508732:132509033	age	-0.00334818	0.00253986	-1.31825	0.187419	0.188283	0.428183
chr22:31204373:31204674	age	0.0019895	0.00150712	1.32007	0.186813	0.188284	0.428183
chr10:132463510:132463811	age	-0.00310227	0.00235725	-1.31606	0.188154	0.188306	0.428183
chr3:187738528:187738829	age	0.0027799	0.00211103	1.31684	0.187891	0.188312	0.428183
chr6:42745226:42745527	age	0.0028014	0.00212904	1.31581	0.188239	0.188319	0.428183
chr5:135834502:135834803	age	-0.00249732	0.00189259	-1.31953	0.186993	0.188327	0.428183
chr17:58631965:58632266	age	0.0034308	0.0026033	1.31787	0.187548	0.188328	0.428183
chr17:67378138:67378439	age	-0.00331559	0.00251093	-1.32046	0.186681	0.188335	0.428183
chr1:109263640:109263941	age	-0.00343487	0.00260696	-1.31758	0.187646	0.188369	0.428234
chr3:30628763:30629064	age	-0.00454821	0.00345505	-1.3164	0.188041	0.188379	0.428234
chr3:14948342:14948643	age	0.000903347	0.000691359	1.30663	0.19134	0.188443	0.428351
chr8:22188441:22188742	age	-0.00201944	0.00153374	-1.31667	0.187948	0.188451	0.428351
chr1:112714354:112714655	age	-0.0023644	0.00179132	-1.31992	0.186862	0.188466	0.428362
chr22:38606475:38606776	age	-0.00238482	0.00181225	-1.31595	0.188192	0.188487	0.428387
chr22:19440455:19440756	age	-0.00255516	0.00193522	-1.32034	0.186721	0.188526	0.428452
chr1:151254574:151254875	age	0.00103494	0.000787423	1.31434	0.188731	0.188542	0.428465
chr16:28554094:28554395	age	-0.00105213	0.000803124	-1.31004	0.190182	0.188564	0.428492
chr19:12791269:12791570	age	-0.00196698	0.00149477	-1.31591	0.188204	0.188586	0.428518
chr17:18697878:18698179	age	0.00221675	0.00168098	1.31873	0.18726	0.188626	0.428579
chr17:32349958:32350259	age	0.00102134	0.000777355	1.31386	0.188893	0.188638	0.428579
chr3:14289579:14289880	age	0.00296825	0.00225478	1.31643	0.18803	0.188646	0.428579
chr19:35693823:35694124	age	-0.00193979	0.00147134	-1.31839	0.187374	0.188654	0.428579
chr2:197705159:197705460	age	-0.00100779	0.000768091	-1.31208	0.189494	0.188694	0.428631
chr9:126805815:126806116	age	-0.00270115	0.00205287	-1.31579	0.188244	0.188698	0.428631
chr20:54619215:54619516	age	0.00196265	0.00149474	1.31303	0.189172	0.188708	0.428631
chr13:75365839:75366140	age	0.00413348	0.00314265	1.31529	0.188414	0.188718	0.428632
chr3:150546502:150546803	age	0.000825747	0.000633611	1.30324	0.192493	0.188777	0.428733
chr2:190648671:190648972	age	0.00233304	0.00177426	1.31494	0.18853	0.188783	0.428733
chr22:26527220:26527521	age	-0.00388809	0.00295128	-1.31743	0.187696	0.188804	0.428757
chr6:42879744:42880045	age	-0.00135511	0.00103021	-1.31537	0.188387	0.188836	0.428806
chr1:77833527:77833828	age	0.00337611	0.00257167	1.31281	0.189248	0.188856	0.428828
chr19:40810723:40811024	age	0.00274833	0.00209255	1.31339	0.189052	0.188892	0.428873
chr10:104300788:104301089	age	-0.00207928	0.00158042	-1.31564	0.188293	0.188896	0.428873
chr16:57829686:57829987	age	-0.00284578	0.00216955	-1.31169	0.189624	0.18892	0.428902
chr14:72742439:72742740	age	-0.00273949	0.00208158	-1.31606	0.188154	0.188959	0.428963
chr15:99306637:99306938	age	-0.00297273	0.00225767	-1.31673	0.187931	0.188967	0.428963
chr10:25081037:25081338	age	-0.00262345	0.00199172	-1.31718	0.187779	0.18901	0.429036
chr1:1347958:1348259	age	-0.0017664	0.00134166	-1.31658	0.187981	0.189028	0.429054
chr17:67825273:67825574	age	0.00111469	0.000848854	1.31318	0.189124	0.189081	0.429153
chr1:93967313:93967614	age	0.00304779	0.00231224	1.31811	0.187467	0.189122	0.429208
chr8:92103527:92103828	age	-0.00210799	0.00160135	-1.31638	0.188045	0.189126	0.429208
chr5:150589861:150590162	age	-0.00260416	0.00197614	-1.3178	0.187571	0.189155	0.429249
chr16:79438505:79438806	age	0.0037161	0.00282346	1.31615	0.188123	0.189165	0.429249
chr1:10860744:10861045	age	-0.00352331	0.00268022	-1.31456	0.188657	0.189182	0.429264
chr7:128856123:128856424	age	0.0042393	0.00322658	1.31387	0.18889	0.189252	0.429389
chr2:39779105:39779406	age	0.00188628	0.00143453	1.31491	0.188541	0.189257	0.429389
chr1:246907508:246907809	age	-0.00332651	0.00252986	-1.3149	0.188543	0.189347	0.429568
chr13:110915079:110915380	age	0.000982346	0.000748327	1.31272	0.189277	0.189421	0.429713
chr15:69595496:69595797	age	-0.00149456	0.00113509	-1.31669	0.187944	0.189454	0.429754
chrX:153507567:153507868	age	-0.00206884	0.00157396	-1.31442	0.188706	0.18946	0.429754
chr19:49590990:49591291	age	0.00179516	0.00136733	1.31289	0.189219	0.189488	0.429791
chr19:7869172:7869473	age	-0.00294647	0.00224277	-1.31376	0.188926	0.189497	0.429791
chr1:224356655:224356956	age	-0.00122055	0.000929587	-1.313	0.189182	0.18952	0.429809
chr1:117929513:117929814	age	-0.00131427	0.00100119	-1.3127	0.189283	0.189533	0.429809
chr7:101244969:101245270	age	-0.00105884	0.000808284	-1.30999	0.190201	0.189536	0.429809
chr12:110537758:110538059	age	0.00206477	0.00157053	1.3147	0.188612	0.189625	0.429988
chr19:48965070:48965371	age	0.0011413	0.000870649	1.31086	0.189906	0.189673	0.430074
chr21:43903555:43903856	age	-0.00265147	0.00201008	-1.31909	0.187139	0.189688	0.430084
chr16:66830838:66831139	age	-0.00138885	0.00105763	-1.31316	0.189128	0.189765	0.430222
chr9:72025019:72025320	age	-0.00258971	0.00197096	-1.31394	0.188868	0.189771	0.430222
chr16:21510188:21510489	age	-0.0035837	0.00272754	-1.31389	0.188882	0.189779	0.430222
chr10:119678813:119679114	age	0.00336761	0.00256784	1.31146	0.189704	0.189842	0.430324
chr19:50205226:50205527	age	0.00357469	0.00271875	1.31483	0.188568	0.189845	0.430324
chr5:88884026:88884327	age	0.00233119	0.00178248	1.30783	0.190931	0.18989	0.430401
chr15:78264673:78264974	age	0.0026139	0.00199215	1.3121	0.189487	0.189974	0.43057
chr11:66346992:66347293	age	0.00293485	0.00224007	1.31016	0.190142	0.189996	0.430586
chrX:48475925:48476226	age	-0.00239338	0.00182213	-1.31351	0.189013	0.190002	0.430586
chr20:50958402:50958703	age	-0.00165345	0.00125926	-1.31303	0.189173	0.190027	0.43062
chr3:194333812:194334113	age	-0.0017127	0.00130482	-1.31259	0.189321	0.190042	0.43063
chr12:93361593:93361894	age	-0.00214854	0.00163969	-1.31034	0.190081	0.190057	0.430641
chr6:17472898:17473199	age	0.00317302	0.00242606	1.30789	0.190909	0.190118	0.430756
chr15:99385943:99386244	age	-0.00312516	0.00237591	-1.31536	0.18839	0.190181	0.430874
chr20:4015502:4015803	age	-0.00203109	0.0015513	-1.30928	0.190441	0.190236	0.430955
chr3:125043110:125043411	age	-0.00224262	0.00170922	-1.31207	0.189496	0.190237	0.430955
chr6:32797005:32797306	age	-0.0025717	0.00195872	-1.31295	0.1892	0.190265	0.430967
chr16:81007362:81007663	age	-0.00182653	0.00139335	-1.3109	0.189892	0.190272	0.430967
chr11:44627924:44628225	age	-0.00177602	0.00135236	-1.31327	0.189091	0.190285	0.430967
chr1:230068129:230068430	age	0.00257031	0.00196509	1.30798	0.190879	0.190293	0.430967
chr17:40108226:40108527	age	-0.0015935	0.00121451	-1.31206	0.1895	0.1903	0.430967
chr16:67416348:67416649	age	-0.00195851	0.00149251	-1.31222	0.189445	0.190305	0.430967
chr1:222711978:222712279	age	-0.00240831	0.0018326	-1.31415	0.188797	0.190358	0.431046
chr10:67665546:67665847	age	0.00169485	0.00129698	1.30677	0.191292	0.19036	0.431046
chr20:58209849:58210150	age	-0.00242502	0.0018438	-1.31523	0.188434	0.190398	0.431098
chr3:195863092:195863393	age	-0.00143729	0.00109457	-1.31311	0.189145	0.190404	0.431098
chr6:156822794:156823095	age	0.00290646	0.00222495	1.3063	0.191449	0.190459	0.431188
chr9:33924277:33924578	age	-0.00309175	0.00235597	-1.3123	0.189418	0.190464	0.431188
chrX:131741776:131742077	age	-0.00339754	0.00261122	-1.30113	0.193214	0.190487	0.43119
chr11:64675427:64675728	age	-0.00115447	0.000880668	-1.31091	0.189889	0.190489	0.43119
chr3:9916906:9917207	age	-0.00219725	0.00167639	-1.3107	0.189959	0.190496	0.43119
chr6:17296177:17296478	age	-0.00328284	0.00250058	-1.31284	0.189238	0.190513	0.431197
chr11:94794301:94794602	age	0.00221459	0.00169139	1.30933	0.190423	0.19052	0.431197
chrX:108307459:108307760	age	-0.00375101	0.00285572	-1.31351	0.189011	0.190544	0.431228
chrX:150547717:150548018	age	-0.00254112	0.00193851	-1.31086	0.189905	0.19059	0.431309
chr22:27686577:27686878	age	0.00127737	0.000976488	1.30813	0.190831	0.190627	0.431353
chr4:15003584:15003885	age	0.00218186	0.00166731	1.30861	0.190667	0.19063	0.431353
chr7:151341523:151341824	age	0.00101428	0.000775389	1.30809	0.190844	0.190654	0.431382
chr11:10735784:10736085	age	0.00157541	0.00120378	1.30872	0.190628	0.190749	0.431568
chr7:92245820:92246121	age	0.00155049	0.00119215	1.30058	0.193401	0.190756	0.431568
chr19:14473932:14474233	age	-0.00345553	0.00263641	-1.31069	0.189961	0.190818	0.431668
chr3:66822284:66822585	age	0.00280502	0.00214796	1.3059	0.191588	0.190821	0.431668
chrX:24025271:24025572	age	0.00124649	0.000952147	1.30913	0.190489	0.190832	0.431668
chr18:48193943:48194244	age	-0.00491258	0.0037454	-1.31163	0.189645	0.190864	0.431717
chr21:46228806:46229107	age	0.00111376	0.000853748	1.30455	0.192047	0.190897	0.431758
chr2:26692581:26692882	age	-0.00287598	0.00219335	-1.31123	0.189781	0.190912	0.431758
chr19:10502628:10502929	age	0.00115953	0.000888371	1.30523	0.191814	0.190913	0.431758
chr1:10855978:10856279	age	0.0028045	0.00214389	1.30813	0.190828	0.190928	0.431769
chr12:111753240:111753541	age	-0.00249882	0.00190576	-1.31119	0.189792	0.190939	0.43177
chr11:102347027:102347328	age	0.00111647	0.000855628	1.30485	0.191944	0.190962	0.431789
chr6:35601906:35602207	age	-0.00351394	0.00268059	-1.31088	0.189897	0.190968	0.431789
chr3:13346624:13346925	age	0.00350325	0.00267704	1.30863	0.190661	0.190986	0.431806
chr9:129253919:129254220	age	-0.00387849	0.00296518	-1.30801	0.190869	0.190997	0.431808
chr18:13217246:13217547	age	-0.00223331	0.00170109	-1.31288	0.189225	0.191068	0.431944
chr16:85172549:85172850	age	0.00248819	0.00190171	1.3084	0.190739	0.19109	0.431972
chr3:124780343:124780644	age	-0.00262413	0.00200411	-1.30937	0.190409	0.191115	0.432004
chr22:30337513:30337814	age	-0.00408047	0.00311668	-1.30923	0.190455	0.191131	0.432017
chr4:139770405:139770706	age	0.00362466	0.00276931	1.30887	0.19058	0.191185	0.432099
chr16:14529103:14529404	age	0.00185401	0.00141607	1.30927	0.190443	0.191188	0.432099
chr1:206560079:206560380	age	-0.0028301	0.00215916	-1.31074	0.189945	0.191229	0.432168
chr17:59619443:59619744	age	0.00120218	0.00091801	1.30955	0.190349	0.191272	0.432222
chr4:39458839:39459140	age	0.000949507	0.000721364	1.31627	0.188085	0.191274	0.432222
chr22:29782042:29782343	age	-0.00266364	0.00203735	-1.30741	0.191075	0.191313	0.432287
chr19:7829849:7830150	age	0.000889873	0.000681924	1.30494	0.191912	0.191379	0.432403
chr8:130046023:130046324	age	0.00302805	0.00231384	1.30867	0.190646	0.191385	0.432403
chr10:97514376:97514677	age	-0.00388028	0.00296261	-1.30975	0.190281	0.191443	0.432471
chr19:12945657:12945958	age	0.000993384	0.000768115	1.29328	0.195916	0.191443	0.432471
chr2:152432223:152432524	age	-0.00314281	0.0023996	-1.30972	0.19029	0.191446	0.432471
chr1:3619036:3619337	age	-0.00250734	0.00191489	-1.30939	0.190402	0.191459	0.432477
chr20:3889073:3889374	age	0.00101572	0.000780688	1.30105	0.19324	0.191477	0.432494
chr1:51769008:51769309	age	0.00242418	0.00185155	1.30927	0.190441	0.191542	0.432589
chr19:19406347:19406648	age	0.00278436	0.00213529	1.30397	0.192243	0.191547	0.432589
chr22:17171450:17171751	age	0.00104511	0.000804859	1.2985	0.194117	0.19155	0.432589
chr19:36014198:36014499	age	0.000979238	0.000749388	1.30672	0.191309	0.191609	0.432675
chr17:52756778:52757079	age	0.00336172	0.00257052	1.3078	0.190942	0.191613	0.432675
chr2:167749168:167749469	age	0.00166788	0.00127506	1.30809	0.190844	0.191621	0.432675
chr16:19864634:19864935	age	-0.00218776	0.00167155	-1.30882	0.190594	0.19163	0.432675
chr1:46532885:46533186	age	-0.00282536	0.0021585	-1.30894	0.190553	0.191655	0.432709
chr17:81291747:81292048	age	-0.00224597	0.00171646	-1.30849	0.190708	0.191738	0.432859
chr20:19493812:19494113	age	0.00267751	0.00204859	1.307	0.191212	0.191751	0.432859
chr15:43185132:43185433	age	0.00132219	0.00101416	1.30373	0.192326	0.191753	0.432859
chr19:45423456:45423757	age	0.00214859	0.00164066	1.30959	0.190333	0.191785	0.432888
chr17:66978458:66978759	age	-0.00169154	0.00129252	-1.30872	0.19063	0.191786	0.432888
chr11:1503796:1504097	age	-0.00195331	0.00149377	-1.30764	0.190996	0.191933	0.433085
chr11:45804928:45805229	age	0.00118051	0.000906885	1.30172	0.193013	0.191934	0.433085
chr15:55290511:55290812	age	-0.00253645	0.00193781	-1.30893	0.190558	0.191936	0.433085
chr4:110851032:110851333	age	-0.00170241	0.00130145	-1.30808	0.190845	0.191937	0.433085
chr4:100582231:100582532	age	0.00336542	0.00257682	1.30604	0.191541	0.191958	0.433085
chr3:185930429:185930730	age	-0.00240433	0.00184028	-1.30651	0.19138	0.191961	0.433085
chr17:44436424:44436725	age	0.0032848	0.00251593	1.3056	0.191689	0.191963	0.433085
chr7:128830754:128831055	age	0.00305488	0.00233875	1.3062	0.191483	0.191966	0.433085
chr6:170553172:170553473	age	0.00133427	0.00102076	1.30713	0.191169	0.191967	0.433085
chr2:151477550:151477851	age	-0.00386463	0.00295661	-1.30712	0.191174	0.191994	0.433123
chr17:50130000:50130301	age	-0.00281799	0.00215051	-1.31038	0.190067	0.192093	0.433301
chr1:111719620:111719921	age	-0.00298174	0.00228256	-1.30631	0.191446	0.192112	0.433301
chr7:23105583:23105884	age	0.000992936	0.000761705	1.30357	0.19238	0.192114	0.433301
chr6:41592008:41592309	age	-0.0022065	0.00168701	-1.30794	0.190895	0.192127	0.433301
chr2:15914611:15914912	age	-0.002767	0.00212488	-1.30219	0.19285	0.192129	0.433301
chr3:179322790:179323091	age	-0.00142401	0.00108847	-1.30827	0.190783	0.192141	0.433301
chr16:66650981:66651282	age	-0.00253716	0.00194095	-1.30717	0.191155	0.192146	0.433301
chr10:113625843:113626144	age	-0.0033397	0.00255826	-1.30546	0.191738	0.192173	0.433338
chr21:28885219:28885520	age	-0.00157817	0.00120832	-1.30609	0.191523	0.19219	0.433353
chr6:34986832:34987133	age	-0.0025323	0.00193727	-1.30715	0.191161	0.19221	0.433366
chr3:149752368:149752669	age	-0.00181191	0.00138803	-1.30538	0.191762	0.192217	0.433366
chr1:23920071:23920372	age	-0.00156832	0.00120095	-1.3059	0.191585	0.192229	0.43337
chr18:48767293:48767594	age	0.0011376	0.00087567	1.29912	0.193902	0.192248	0.43339
chr14:21015338:21015639	age	0.00278717	0.00213348	1.30639	0.191419	0.192268	0.43341
chr12:122028095:122028396	age	-0.00230287	0.00176447	-1.30514	0.191845	0.192389	0.433662
chr6:41713562:41713863	age	-0.00329729	0.00252559	-1.30555	0.191706	0.192434	0.433739
chrX:112830568:112830869	age	0.00225211	0.00172835	1.30304	0.192561	0.19248	0.433819
chr4:110475955:110476256	age	0.00197664	0.00151399	1.30559	0.191692	0.192522	0.43389
chr6:83065694:83065995	age	-0.00161532	0.00123694	-1.3059	0.191587	0.192577	0.433946
chr2:206443778:206444079	age	0.00191527	0.00147344	1.29987	0.193647	0.192591	0.433946
chr4:152536030:152536331	age	-0.000952154	0.000732188	-1.30042	0.193456	0.192601	0.433946
chr3:14157303:14157604	age	0.00244306	0.00186996	1.30647	0.191392	0.192602	0.433946
chr16:28902346:28902647	age	-0.00362592	0.00277613	-1.30611	0.191516	0.192607	0.433946
chr6:132995464:132995765	age	-0.00308385	0.00236474	-1.3041	0.192201	0.192609	0.433946
chr7:76333710:76334011	age	0.00125065	0.000959996	1.30276	0.192656	0.192635	0.433967
chr17:17280599:17280900	age	0.000888125	0.000688496	1.28995	0.197068	0.192639	0.433967
chr20:44145426:44145727	age	-0.00208881	0.00159828	-1.30691	0.191244	0.192707	0.434087
chr8:96645118:96645419	age	-0.00258206	0.00198586	-1.30023	0.193523	0.192713	0.434087
chr7:25840429:25840730	age	-0.00480826	0.0036836	-1.30532	0.191785	0.192737	0.434102
chr3:5026898:5027199	age	-0.00230551	0.00176528	-1.30603	0.191543	0.19275	0.434102
chr6:118776589:118776890	age	-0.00256632	0.00196473	-1.3062	0.191485	0.192752	0.434102
chr1:11923593:11923894	age	-0.00273599	0.0020984	-1.30384	0.192288	0.192777	0.434137
chr3:134686247:134686548	age	-0.00346743	0.00266196	-1.30258	0.192717	0.192789	0.43414
chr6:124067055:124067356	age	-0.00320588	0.00245701	-1.30479	0.191964	0.192813	0.434166
chr7:35800874:35801175	age	0.00107474	0.000828506	1.2972	0.194563	0.192822	0.434166
chr12:50110752:50111053	age	0.00101433	0.000779936	1.30053	0.193419	0.192868	0.434247
chr20:60063098:60063399	age	-0.00288493	0.00221268	-1.30382	0.192295	0.192888	0.434269
chr10:29595687:29595988	age	0.00335445	0.00257069	1.30488	0.191933	0.192906	0.434286
chr9:37079722:37080023	age	-0.0011841	0.000911023	-1.29975	0.193686	0.192939	0.434336
chr6:34490373:34490674	age	-0.00392259	0.00300352	-1.306	0.191554	0.192969	0.43438
chr6:40587529:40587830	age	-0.00151087	0.00115816	-1.30454	0.192051	0.192981	0.434385
chr17:39665930:39666231	age	0.00185427	0.00142236	1.30365	0.192351	0.193022	0.434452
chr19:18426110:18426411	age	0.00216906	0.00167509	1.29489	0.195357	0.193054	0.43446
chr17:57850011:57850312	age	0.00088543	0.000685003	1.29259	0.196152	0.19308	0.43446
chr19:18029832:18030133	age	-0.00143654	0.00109962	-1.30639	0.19142	0.193086	0.43446
chr5:181205982:181206283	age	-0.00227216	0.00173883	-1.30672	0.191308	0.1931	0.43446
chr4:110622253:110622554	age	0.00209325	0.00161015	1.30003	0.193591	0.1931	0.43446
chr17:44147908:44148209	age	-0.00376614	0.00289255	-1.30202	0.192911	0.193102	0.43446
chr2:61536570:61536871	age	0.00185227	0.00141779	1.30645	0.191401	0.19311	0.43446
chr2:71880826:71881127	age	0.00293801	0.00225454	1.30316	0.192521	0.193111	0.43446
chr14:51989361:51989662	age	-0.00116681	0.000895767	-1.30258	0.192717	0.193119	0.43446
chr17:78960958:78961259	age	-0.00328689	0.00252173	-1.30342	0.19243	0.19319	0.434586
chr1:227946649:227946950	age	0.00129	0.000984789	1.30993	0.190221	0.193196	0.434586
chr9:105457564:105457865	age	0.00202961	0.00155639	1.30405	0.192217	0.193253	0.434643
chr17:50443454:50443755	age	0.00217618	0.00166954	1.30346	0.192416	0.193254	0.434643
chr2:97996106:97996407	age	0.00105254	0.000810555	1.29855	0.1941	0.193262	0.434643
chr9:109095350:109095651	age	-0.00363966	0.0027957	-1.30188	0.192958	0.193263	0.434643
chr2:218781955:218782256	age	-0.0024724	0.00189353	-1.30571	0.191651	0.193303	0.434677
chr8:74323061:74323362	age	0.002814	0.00215618	1.30509	0.191863	0.193306	0.434677
chr9:94603324:94603625	age	0.00311997	0.00239298	1.3038	0.192301	0.193315	0.434677
chr5:172959217:172959518	age	-0.00163748	0.001256	-1.30373	0.192326	0.193319	0.434677
chr2:27321113:27321414	age	0.00268598	0.00205915	1.30441	0.192094	0.193363	0.434744
chr1:13494761:13495062	age	-0.00300252	0.00230693	-1.30152	0.19308	0.19338	0.434744
chr3:8489322:8489623	age	0.00341247	0.00262527	1.29986	0.193651	0.193381	0.434744
chr20:14712355:14712656	age	-0.00409958	0.00314343	-1.30418	0.192174	0.193411	0.434775
chr13:27792371:27792672	age	-0.00315886	0.00242373	-1.3033	0.192472	0.193415	0.434775
chr3:152381986:152382287	age	0.00336789	0.00259933	1.29568	0.195086	0.193439	0.434805
chr5:37840275:37840576	age	0.0020233	0.00155975	1.2972	0.194562	0.193493	0.434903
chrX:70434399:70434700	age	0.00177653	0.00136449	1.30197	0.192927	0.193505	0.434907
chr11:1918690:1918991	age	0.00171597	0.00132004	1.29994	0.19362	0.193519	0.434915
chr17:7573666:7573967	age	0.00173634	0.0013343	1.30131	0.193153	0.193538	0.434933
chr16:4402675:4402976	age	-0.00169463	0.00130189	-1.30167	0.19303	0.19356	0.43496
chr7:151057876:151058177	age	0.000854297	0.000661493	1.29147	0.196541	0.193605	0.435037
chr15:75029331:75029632	age	-0.00209268	0.00160556	-1.30339	0.192441	0.193616	0.435039
chr10:13161308:13161609	age	0.00112122	0.000866035	1.29466	0.195439	0.193666	0.435127
chr7:44257876:44258177	age	0.00123571	0.000948678	1.30256	0.192727	0.193691	0.43516
chr3:15427405:15427706	age	-0.00229883	0.00176689	-1.30106	0.193239	0.193707	0.435162
chr10:119652490:119652791	age	0.00204394	0.00158457	1.2899	0.197084	0.193718	0.435162
chr2:47016583:47016884	age	0.00120522	0.000924822	1.30319	0.192509	0.193724	0.435162
chr12:12788807:12789108	age	-0.00289753	0.00222001	-1.30518	0.19183	0.193741	0.435162
chr6:3157478:3157779	age	0.00270974	0.00208541	1.29938	0.193813	0.193749	0.435162
chr5:139270749:139271050	age	-0.00321336	0.00246893	-1.30152	0.19308	0.193755	0.435162
chr1:114735528:114735829	age	0.00255302	0.00195657	1.30484	0.191947	0.193778	0.435163
chr2:121565935:121566236	age	-0.00162652	0.00124864	-1.30264	0.192698	0.193782	0.435163
chr6:108557846:108558147	age	0.00139887	0.00107574	1.30038	0.19347	0.193786	0.435163
chr3:50572177:50572478	age	-0.00222307	0.00170922	-1.30063	0.193384	0.193827	0.43523
chr9:70609645:70609946	age	0.00292461	0.00224747	1.30129	0.193158	0.193861	0.435269
chr14:64762269:64762570	age	0.00315762	0.00242802	1.30049	0.193432	0.193882	0.435269
chr12:45543851:45544152	age	-0.00276104	0.00211962	-1.30261	0.192707	0.193887	0.435269
chr10:74039516:74039817	age	0.00271231	0.00208715	1.29953	0.193762	0.193888	0.435269
chr10:31755139:31755440	age	0.00444629	0.00341372	1.30248	0.192753	0.193896	0.435269
chr3:15378228:15378529	age	0.00230274	0.00176825	1.30227	0.192823	0.193951	0.435351
chr7:5420973:5421274	age	0.00210126	0.00162549	1.29269	0.196117	0.193954	0.435351
chr19:58401175:58401476	age	-0.0028511	0.00219314	-1.30001	0.193597	0.19401	0.435438
chr2:157087674:157087975	age	-0.00377898	0.0028989	-1.30359	0.192373	0.194013	0.435438
chr4:100581397:100581698	age	0.00320901	0.00246859	1.29994	0.193622	0.194044	0.435484
chr17:78176556:78176857	age	0.00252329	0.00194572	1.29684	0.194685	0.194054	0.435484
chr2:222690604:222690905	age	-0.00260579	0.00200133	-1.30203	0.192905	0.194094	0.435548
chr3:4467102:4467403	age	0.00136557	0.00105249	1.29747	0.194471	0.194149	0.435648
chr7:150898525:150898826	age	-0.00245954	0.00189228	-1.29977	0.193679	0.19425	0.435851
chr11:10490615:10490916	age	0.00339239	0.00261283	1.29836	0.194164	0.194283	0.435894
chrX:54998466:54998767	age	-0.00358838	0.00276276	-1.29884	0.194	0.19429	0.435894
chr13:111122112:111122413	age	0.00188385	0.0014494	1.29974	0.19369	0.19435	0.436005
chr5:157948803:157949104	age	-0.00313181	0.00240718	-1.30103	0.193249	0.194404	0.436105
chr1:973524:973825	age	-0.00307527	0.00236715	-1.29914	0.193894	0.194476	0.436216
chrX:56804310:56804611	age	-0.00196567	0.00151407	-1.29827	0.194193	0.19448	0.436216
chr17:10541240:10541541	age	-0.00322749	0.00248083	-1.30097	0.193269	0.194487	0.436216
chr20:34709956:34710257	age	0.00156426	0.00120516	1.29797	0.194297	0.194496	0.436216
chr7:234587:234888	age	-0.00224502	0.0017281	-1.29913	0.193899	0.194517	0.43624
chr1:230141029:230141330	age	-0.00310453	0.00239022	-1.29885	0.193997	0.194543	0.436275
chr2:98731078:98731379	age	-0.00129511	0.000997247	-1.29869	0.194051	0.19458	0.436335
chr2:23384977:23385278	age	0.00149725	0.00115609	1.2951	0.195286	0.194642	0.436449
chr15:78129144:78129445	age	-0.00232681	0.00179038	-1.29962	0.193731	0.194678	0.436507
chr10:23347584:23347885	age	-0.00269772	0.00207463	-1.30034	0.193485	0.194711	0.436523
chr22:19432276:19432577	age	0.00110707	0.000850349	1.3019	0.192949	0.194722	0.436523
chr10:70405529:70405830	age	0.00177469	0.00136364	1.30143	0.193111	0.194724	0.436523
chr5:10627886:10628187	age	-0.00292485	0.00225702	-1.29589	0.195014	0.194727	0.436523
chr3:194672364:194672665	age	0.00126621	0.000974604	1.2992	0.193874	0.194849	0.436772
chr8:47659469:47659770	age	-0.00357917	0.00275919	-1.29718	0.194568	0.194866	0.436787
chr21:37563792:37564093	age	0.00114559	0.000886292	1.29257	0.19616	0.194883	0.43679
chr1:54121580:54121881	age	-0.00229407	0.00176408	-1.30043	0.193452	0.194888	0.43679
chr10:103661599:103661900	age	0.00198949	0.00153042	1.29997	0.193613	0.194899	0.436791
chr1:151909395:151909696	age	0.000846256	0.000654648	1.29269	0.196119	0.194948	0.436878
chr6:617539:617840	age	-0.00293224	0.00225873	-1.29818	0.194225	0.194964	0.436879
chr3:185759551:185759852	age	0.00295911	0.00227761	1.29922	0.193869	0.19497	0.436879
chr5:127656950:127657251	age	-0.00397743	0.00306172	-1.29908	0.193915	0.195034	0.436999
chr3:126349560:126349861	age	-0.0038904	0.00299411	-1.29935	0.193823	0.195075	0.437069
chr10:71314329:71314630	age	-0.00301596	0.00232168	-1.29904	0.193929	0.1951	0.437096
chr10:3126953:3127254	age	-0.00281068	0.00216487	-1.29831	0.19418	0.195108	0.437096
chr14:76872812:76873113	age	-0.00246666	0.00189927	-1.29874	0.194034	0.195139	0.437142
chr3:128784285:128784586	age	-0.00278007	0.00213958	-1.29936	0.193822	0.195157	0.437157
chr1:173867936:173868237	age	0.00109952	0.000849963	1.29361	0.195799	0.195168	0.437159
chr1:179882477:179882778	age	-0.000974024	0.000752839	-1.2938	0.195734	0.195201	0.437186
chr4:100191685:100191986	age	0.00408497	0.00314635	1.29832	0.194177	0.195206	0.437186
chr8:131843155:131843456	age	-0.00447546	0.00344807	-1.29796	0.1943	0.195212	0.437186
chr7:98106676:98106977	age	0.00107536	0.000831654	1.29304	0.195998	0.195222	0.437186
chr6:113829031:113829332	age	-0.00422187	0.00325519	-1.29697	0.194643	0.195243	0.437208
chr11:45964893:45965194	age	-0.00258309	0.00198795	-1.29937	0.193816	0.195284	0.437242
chr3:195990206:195990507	age	-0.00270779	0.00208673	-1.29762	0.194416	0.195286	0.437242
chr4:7806368:7806669	age	0.00289355	0.00223479	1.29478	0.195397	0.195291	0.437242
chr1:6393300:6393601	age	0.00110333	0.000849805	1.29834	0.194171	0.195309	0.437242
chr6:16128851:16129152	age	0.000919456	0.00071099	1.29321	0.19594	0.19531	0.437242
chr7:74658442:74658743	age	0.00109526	0.000846189	1.29434	0.195548	0.195321	0.437243
chr3:141246227:141246528	age	-0.00210709	0.00162753	-1.29466	0.195439	0.195344	0.437256
chr7:6424477:6424778	age	0.00276744	0.00213352	1.29712	0.19459	0.195348	0.437256
chr16:11240830:11241131	age	-0.00305156	0.00235249	-1.29716	0.194574	0.1954	0.437349
chr12:113335014:113335315	age	0.00130047	0.00100305	1.29652	0.194797	0.195422	0.437375
chr20:18466932:18467233	age	0.0011864	0.000913061	1.29937	0.193817	0.195439	0.43739
chr16:2537695:2537996	age	0.00089528	0.000695251	1.28771	0.197848	0.195455	0.437403
chr17:19237213:19237514	age	0.00140886	0.00109869	1.28232	0.199731	0.195473	0.437403
chr1:156663251:156663552	age	0.00130967	0.00101238	1.29365	0.195785	0.195497	0.437403
chr8:80874199:80874500	age	-0.00121333	0.000937161	-1.29469	0.195428	0.195509	0.437403
chr1:221736052:221736353	age	0.0021762	0.00167899	1.29613	0.19493	0.195514	0.437403
chr6:17705426:17705727	age	0.00271983	0.00210049	1.29485	0.195371	0.195526	0.437403
chr11:848340:848641	age	-0.00231176	0.00178292	-1.29661	0.194765	0.19555	0.437403
chrX:53153626:53153927	age	-0.002726	0.00210439	-1.29539	0.195185	0.19555	0.437403
chr2:27715465:27715766	age	0.00142567	0.00110128	1.29455	0.195475	0.19555	0.437403
chr17:71975295:71975596	age	0.00417205	0.00321669	1.297	0.194631	0.195559	0.437403
chr9:134376056:134376357	age	-0.0027432	0.00211384	-1.29773	0.194379	0.195587	0.437403
chr2:58046543:58046844	age	-0.00205133	0.00158388	-1.29513	0.195276	0.19559	0.437403
chr10:114821558:114821859	age	-0.00109244	0.000843888	-1.29453	0.195482	0.195596	0.437403
chr18:24219995:24220296	age	-0.00212597	0.00164082	-1.29568	0.195086	0.195602	0.437403
chr16:49854293:49854594	age	0.00327476	0.00253204	1.29333	0.195897	0.195603	0.437403
chr2:73075536:73075837	age	-0.0017574	0.00135608	-1.29594	0.194997	0.195618	0.437403
chr19:16699006:16699307	age	0.00161614	0.00124647	1.29658	0.194777	0.195631	0.437403
chr6:159968846:159969147	age	0.00102998	0.000798248	1.2903	0.196946	0.195634	0.437403
chr10:22340685:22340986	age	0.00207669	0.00159701	1.30036	0.193477	0.19568	0.437483
chr7:117072842:117073143	age	0.00335539	0.00259621	1.29242	0.196213	0.1957	0.437503
chr3:73521220:73521521	age	-0.00293525	0.00226052	-1.29848	0.194121	0.195779	0.437657
chr1:236690041:236690342	age	-0.0022767	0.00175861	-1.2946	0.19546	0.195791	0.43766
chr5:16791086:16791387	age	-0.00281687	0.00216838	-1.29907	0.193921	0.195835	0.437714
chr6:35728928:35729229	age	0.00384661	0.00296895	1.29561	0.195109	0.195843	0.437714
chr15:58260631:58260932	age	-0.00454928	0.00351138	-1.29558	0.19512	0.195856	0.437714
chr7:113504181:113504482	age	0.00175459	0.00135804	1.292	0.196355	0.195857	0.437714
chr12:111798304:111798605	age	-0.00451648	0.00348037	-1.2977	0.19439	0.19591	0.4378
chr18:12657923:12658224	age	-0.00204732	0.00158313	-1.29321	0.195939	0.195916	0.4378
chr4:8144408:8144709	age	0.00241349	0.001867	1.29271	0.19611	0.195939	0.437807
chr4:88297775:88298076	age	0.00261453	0.00202003	1.2943	0.195561	0.19594	0.437807
chr1:244673037:244673338	age	-0.00299053	0.00230802	-1.29572	0.195074	0.195954	0.437813
chr4:184264199:184264500	age	-0.00253002	0.00195374	-1.29496	0.195334	0.195971	0.437829
chr19:3029081:3029382	age	-0.00192202	0.00148363	-1.29549	0.195153	0.195992	0.437851
chr10:26697490:26697791	age	-0.00191149	0.00147716	-1.29403	0.195655	0.196035	0.437924
chr4:1011396:1011697	age	0.00141384	0.0010962	1.28976	0.197134	0.196048	0.437929
chr14:99563208:99563509	age	-0.00299047	0.00230671	-1.29642	0.194831	0.196091	0.438002
chr5:151613067:151613368	age	0.00486183	0.00375482	1.29482	0.195381	0.19612	0.438044
chr6:111534437:111534738	age	-0.00139149	0.0010751	-1.29429	0.195565	0.196156	0.4381
chr1:167714254:167714555	age	0.00143053	0.00110734	1.29187	0.196403	0.196178	0.438126
chr2:23568671:23568972	age	-0.00582817	0.00450164	-1.29468	0.195432	0.196203	0.438144
chr3:186974825:186975126	age	0.00274552	0.00212012	1.29498	0.195326	0.196207	0.438144
chr11:86953069:86953370	age	0.00357589	0.00275635	1.29733	0.194518	0.196235	0.438183
chr16:48393702:48394003	age	-0.0029074	0.0022469	-1.29396	0.195679	0.196262	0.438207
chr6:2952750:2953051	age	-0.00249571	0.00192516	-1.29637	0.194849	0.196267	0.438207
chr12:48666372:48666673	age	0.00440806	0.00340911	1.29302	0.196003	0.196311	0.438264
chr22:20885550:20885851	age	-0.00265504	0.00204889	-1.29584	0.19503	0.196313	0.438264
chr1:145425503:145425804	age	-0.00213759	0.00165073	-1.29494	0.195341	0.196325	0.438266
chr10:125016152:125016453	age	-0.00349177	0.00269715	-1.29461	0.195454	0.196337	0.438269
chr7:75003726:75004027	age	-0.00241236	0.00186245	-1.29526	0.19523	0.196351	0.438278
chr12:54220087:54220388	age	0.00250298	0.00194079	1.28967	0.197164	0.196406	0.438377
chr15:74695917:74696218	age	-0.00198784	0.00153602	-1.29415	0.195614	0.196422	0.43839
chr17:39238400:39238701	age	-0.00322508	0.00249144	-1.29446	0.195505	0.196463	0.438451
chr20:35318527:35318828	age	-0.00355301	0.00274877	-1.29258	0.196157	0.196498	0.438451
chr12:26938268:26938569	age	0.00091858	0.000713527	1.28738	0.197962	0.196501	0.438451
chr1:235503686:235503987	age	0.00207601	0.00161563	1.28496	0.198808	0.196507	0.438451
chr6:14888755:14889056	age	-0.00288843	0.00222963	-1.29547	0.195156	0.196509	0.438451
chr3:112086210:112086511	age	-0.00206376	0.00159712	-1.29218	0.196296	0.196513	0.438451
chr19:3971067:3971368	age	0.000930454	0.000728721	1.27683	0.201662	0.196597	0.438593
chr17:38869853:38870154	age	-0.00186858	0.00144497	-1.29316	0.195956	0.196602	0.438593
chr14:93184790:93185091	age	0.0013416	0.00103384	1.29769	0.194395	0.196628	0.438593
chr12:101592450:101592751	age	0.00313218	0.00242121	1.29364	0.195789	0.196631	0.438593
chr1:17059694:17059995	age	-0.00202551	0.00156633	-1.29316	0.195957	0.196648	0.438593
chr3:18419237:18419538	age	-0.00200563	0.00155227	-1.29206	0.196337	0.196649	0.438593
chr18:45324415:45324716	age	0.00140873	0.00108799	1.2948	0.195391	0.19665	0.438593
chr16:3144445:3144746	age	-0.00275959	0.00213328	-1.29359	0.195806	0.196693	0.438656
chr15:64749185:64749486	age	-0.00272273	0.0021059	-1.2929	0.196045	0.196705	0.438656
chr7:27171350:27171651	age	-0.00264915	0.0020455	-1.29511	0.195282	0.19673	0.438656
chr10:31678141:31678442	age	0.00357585	0.00276731	1.29218	0.196296	0.19674	0.438656
chr9:133144418:133144719	age	-0.00275149	0.00212457	-1.29508	0.195294	0.196742	0.438656
chr6:158644630:158644931	age	0.00125781	0.000970911	1.29549	0.19515	0.196752	0.438656
chr3:15220715:15221016	age	-0.00227452	0.00176154	-1.29121	0.196629	0.196753	0.438656
chr22:20137756:20138057	age	0.00275291	0.00212984	1.29255	0.196168	0.196764	0.438656
chr1:16078941:16079242	age	-0.00270422	0.00208697	-1.29577	0.195056	0.196781	0.438656
chr10:124095226:124095527	age	-0.00529959	0.00410535	-1.2909	0.196739	0.196785	0.438656
chr9:122091717:122092018	age	0.00337984	0.00261051	1.29471	0.195422	0.196794	0.438656
chr17:4420652:4420953	age	-0.00248222	0.00191979	-1.29296	0.196024	0.196839	0.438725
chr14:56118188:56118489	age	0.00198752	0.00153758	1.29263	0.196139	0.196846	0.438725
chr17:42276251:42276552	age	-0.00120537	0.000933584	-1.29112	0.196663	0.196866	0.438746
chr16:535288:535589	age	0.00168553	0.0013046	1.29199	0.196362	0.196907	0.438812
chr2:200306487:200306788	age	-0.00219204	0.00169374	-1.2942	0.195596	0.19694	0.438853
chr17:37476444:37476745	age	-0.00373044	0.00288214	-1.29433	0.195551	0.196946	0.438853
chr14:105326962:105327263	age	0.00180119	0.0013979	1.2885	0.197571	0.197004	0.438958
chr16:67169673:67169974	age	0.00242865	0.00188045	1.29153	0.196521	0.197021	0.438974
chr16:27522255:27522556	age	-0.00307677	0.00237869	-1.29347	0.195847	0.197046	0.438993
chr5:79526850:79527151	age	-0.00544138	0.00420942	-1.29267	0.196126	0.197056	0.438993
chr6:31806770:31807071	age	0.00116819	0.000904996	1.29082	0.196765	0.197061	0.438993
chr3:169764984:169765285	age	-0.00228008	0.00176505	-1.29179	0.196429	0.19708	0.439012
chr3:47380798:47381099	age	0.00089555	0.000697765	1.28345	0.199333	0.197109	0.439051
chr1:200739366:200739667	age	-0.00237024	0.00182941	-1.29563	0.195103	0.197137	0.439062
chr3:75429631:75429932	age	-0.00367156	0.00284542	-1.29034	0.196933	0.197144	0.439062
chr16:46886057:46886358	age	0.0041166	0.00318424	1.29281	0.196078	0.197145	0.439062
chr4:145792058:145792359	age	0.00443802	0.00344713	1.28745	0.197937	0.19716	0.439073
chr16:4241547:4241848	age	-0.0025439	0.00197056	-1.29095	0.196721	0.197187	0.439108
chr19:1152255:1152556	age	0.00209618	0.00162425	1.29055	0.196858	0.197222	0.439163
chr13:44870569:44870870	age	0.0017306	0.00134144	1.29011	0.197012	0.197273	0.439238
chr2:26274092:26274393	age	0.00251893	0.00194437	1.2955	0.195149	0.197278	0.439238
chr5:119070872:119071173	age	0.00093842	0.000731855	1.28225	0.199755	0.197287	0.439238
chr1:230321764:230322065	age	-0.00317206	0.00245857	-1.2902	0.19698	0.197302	0.439248
chr7:50631706:50632007	age	0.00325644	0.00251984	1.29232	0.196246	0.19736	0.439354
chr8:26240958:26241259	age	-0.00404415	0.00313049	-1.29186	0.196406	0.197378	0.43937
chr15:48962871:48963172	age	-0.00233839	0.00181035	-1.29167	0.19647	0.197471	0.439543
chr17:4608948:4609249	age	-0.00276268	0.00213963	-1.2912	0.196634	0.197477	0.439543
chr1:169116348:169116649	age	-0.00215681	0.00167215	-1.28984	0.197106	0.197507	0.439563
chr8:123065586:123065887	age	0.00238277	0.00184009	1.29492	0.195348	0.197519	0.439563
chr9:136949996:136950297	age	0.00108197	0.000841832	1.28526	0.198701	0.197525	0.439563
chr8:11703982:11704283	age	-0.00279596	0.00216507	-1.2914	0.196567	0.197532	0.439563
chr16:70693272:70693573	age	0.00289081	0.00223979	1.29066	0.196821	0.197547	0.439563
chr16:5033512:5033813	age	-0.00233333	0.00180728	-1.29107	0.196679	0.197549	0.439563
chr12:131851268:131851569	age	-0.0124472	0.00964648	-1.29033	0.196936	0.197565	0.439575
chr10:5889884:5890185	age	0.000746041	0.000585254	1.27473	0.202405	0.19758	0.439585
chr11:3581170:3581471	age	-0.00225239	0.00174425	-1.29132	0.196592	0.197593	0.43959
chr2:96335904:96336205	age	0.00212049	0.00164353	1.2902	0.19698	0.197663	0.439704
chr5:139864100:139864401	age	0.00249095	0.00192579	1.29347	0.195849	0.197669	0.439704
chr1:119140537:119140838	age	0.000971306	0.000758	1.28141	0.200051	0.197676	0.439704
chr14:103495307:103495608	age	0.00309744	0.0023945	1.29356	0.195816	0.197729	0.439771
chr7:27944641:27944942	age	0.00341126	0.00264668	1.28888	0.197439	0.197731	0.439771
chr11:72471343:72471644	age	-0.00270245	0.00209337	-1.29095	0.196719	0.197738	0.439771
chr19:57527171:57527472	age	-0.00157432	0.00122124	-1.28911	0.197359	0.19775	0.439775
chr6:39934340:39934641	age	-0.00133489	0.00103475	-1.29006	0.19703	0.197784	0.439775
chr10:29464864:29465165	age	-0.0013933	0.00107929	-1.29094	0.196724	0.197792	0.439775
chr1:1574773:1575074	age	-0.00110395	0.000857249	-1.28778	0.197824	0.197799	0.439775
chr13:25908419:25908720	age	-0.00368793	0.00286022	-1.28939	0.197264	0.197801	0.439775
chr15:50787567:50787868	age	-0.00444549	0.00345047	-1.28837	0.197616	0.197803	0.439775
chr7:90596431:90596732	age	-0.0023628	0.0018324	-1.28946	0.197239	0.197825	0.439801
chr16:23149382:23149683	age	0.000966613	0.000753679	1.28253	0.199658	0.197885	0.43991
chr6:15460190:15460491	age	-0.00320915	0.00248627	-1.29075	0.196791	0.197908	0.43991
chr18:58990698:58990999	age	-0.0039409	0.00305987	-1.28793	0.19777	0.197911	0.43991
chr10:96857666:96857967	age	0.00364769	0.00283515	1.28659	0.198236	0.197926	0.43991
chr9:135979222:135979523	age	-0.00225666	0.0017525	-1.28768	0.197857	0.197927	0.43991
chr9:121567777:121568078	age	-0.00290721	0.00225213	-1.29087	0.196749	0.197994	0.440003
chr14:75400325:75400626	age	0.00200601	0.00155704	1.28835	0.197626	0.198007	0.440003
chr17:7295753:7296054	age	0.00297556	0.00231157	1.28724	0.19801	0.198008	0.440003
chr4:71231335:71231636	age	-0.00304014	0.00235692	-1.28988	0.197092	0.198011	0.440003
chr8:119911058:119911359	age	-0.00364419	0.002827	-1.28906	0.197376	0.198047	0.44006
chr3:179713569:179713870	age	0.00269259	0.00209367	1.28606	0.19842	0.198071	0.440069
chr2:178072677:178072978	age	-0.0012304	0.000955386	-1.28785	0.197797	0.198084	0.440069
chr17:28854837:28855138	age	0.00171616	0.00134043	1.28031	0.200436	0.198085	0.440069
chr1:150974653:150974954	age	0.00151168	0.00116996	1.29207	0.196333	0.198094	0.440069
chr4:71241800:71242101	age	-0.00288168	0.00223771	-1.28778	0.197823	0.198107	0.440075
chr3:189406254:189406555	age	0.00275937	0.00214126	1.28867	0.197515	0.198123	0.440087
chr7:99552001:99552302	age	-0.0021297	0.00165329	-1.28816	0.197692	0.198139	0.4401
chr8:79800722:79801023	age	-0.0061569	0.00478904	-1.28562	0.198575	0.198164	0.440132
chr1:112716309:112716610	age	0.0014821	0.00114886	1.29005	0.197032	0.198176	0.440135
chr17:7851759:7852060	age	0.00128364	0.0009951	1.28996	0.197066	0.198215	0.440198
chr18:808129:808430	age	-0.00264982	0.00205005	-1.29256	0.196162	0.198298	0.440359
chr11:88337658:88337959	age	-0.00176966	0.00137265	-1.28922	0.19732	0.198317	0.440365
chr4:147617176:147617477	age	0.00118742	0.000927857	1.27974	0.200636	0.198322	0.440365
chr17:48045678:48045979	age	0.00274466	0.00213051	1.28826	0.197654	0.198426	0.440573
chr5:181187497:181187798	age	0.00355	0.00274693	1.29235	0.196236	0.198437	0.440574
chr1:25766753:25767054	age	-0.00195646	0.00151695	-1.28974	0.197142	0.198486	0.440659
chr2:218959433:218959734	age	-0.00259302	0.00201731	-1.28538	0.198659	0.198512	0.440693
chr20:57406905:57407206	age	0.00164595	0.00128282	1.28308	0.199465	0.198596	0.440857
chr5:139635783:139636084	age	-0.00249689	0.00193866	-1.28794	0.197766	0.19866	0.440975
chr22:31944343:31944644	age	0.0010343	0.00080533	1.28432	0.199031	0.198671	0.440977
chr11:121873808:121874109	age	-0.00370161	0.00288154	-1.28459	0.198935	0.198699	0.441015
chr5:150608021:150608322	age	0.00306378	0.00238362	1.28535	0.198672	0.19871	0.441015
chr21:44939807:44940108	age	-0.00158456	0.00123181	-1.28636	0.198317	0.198734	0.441046
chr2:46967995:46968296	age	0.00463884	0.00360137	1.28808	0.197719	0.198758	0.441076
chr9:72362706:72363007	age	0.00147364	0.00114244	1.2899	0.197087	0.198781	0.441103
chr6:54083344:54083645	age	0.0036884	0.00286695	1.28653	0.19826	0.198798	0.441117
chr4:99723547:99723848	age	0.00263489	0.00204489	1.28852	0.197564	0.198916	0.441355
chr7:27146884:27147185	age	0.00407937	0.00317784	1.28369	0.19925	0.198957	0.441424
chr3:4772221:4772522	age	0.00195395	0.00151899	1.28635	0.198321	0.198999	0.441492
chr16:67563768:67564069	age	0.00129989	0.00100909	1.28819	0.197681	0.199038	0.441555
chr10:78896573:78896874	age	-0.00325909	0.00253522	-1.28552	0.198609	0.199059	0.44158
chr21:38733931:38734232	age	0.00217242	0.0016939	1.28249	0.19967	0.199093	0.44163
chr16:31108211:31108512	age	0.00239478	0.00186398	1.28477	0.198873	0.199114	0.441653
chr22:27697936:27698237	age	-0.00152625	0.00118805	-1.28466	0.19891	0.199133	0.441672
chr5:36875818:36876119	age	0.00186391	0.00145319	1.28263	0.199622	0.199228	0.441846
chr2:12716692:12716993	age	0.000957239	0.000749276	1.27755	0.201407	0.199235	0.441846
chr2:105910958:105911259	age	0.0024747	0.00192179	1.28771	0.197848	0.199243	0.441846
chr7:128831617:128831918	age	0.00192354	0.00149555	1.28617	0.198382	0.199259	0.441857
chr6:40901717:40902018	age	-0.00403283	0.0031407	-1.28405	0.199123	0.199291	0.441906
chr8:143267250:143267551	age	0.00122241	0.000954353	1.28088	0.200237	0.199326	0.44196
chr1:23743283:23743584	age	-0.00178276	0.00138802	-1.28439	0.199004	0.199338	0.44196
chr10:90930411:90930712	age	0.00298792	0.00232755	1.28372	0.199241	0.199357	0.44196
chr17:78352843:78353144	age	0.0018988	0.00147748	1.28516	0.198737	0.199376	0.44196
chr2:190344012:190344313	age	0.00209978	0.00163869	1.28137	0.200062	0.199377	0.44196
chr15:52256360:52256661	age	0.00269137	0.0020936	1.28552	0.19861	0.199379	0.44196
chr20:51456508:51456809	age	-0.00128458	0.000999877	-1.28474	0.198883	0.199419	0.441989
chr7:100691725:100692026	age	-0.00175339	0.0013623	-1.28708	0.198067	0.199421	0.441989
chr8:141416361:141416662	age	0.00277921	0.00215366	1.29046	0.196891	0.199437	0.441989
chr12:67300006:67300307	age	0.00306453	0.00237909	1.28811	0.197709	0.199453	0.441989
chr8:123617869:123618170	age	-0.00336153	0.00261812	-1.28395	0.19916	0.199454	0.441989
chr20:835643:835944	age	0.0010261	0.000799779	1.28298	0.199498	0.199458	0.441989
chr3:15065173:15065474	age	-0.00131125	0.00102103	-1.28425	0.199054	0.199468	0.441989
chr6:43516843:43517144	age	-0.00099472	0.000778677	-1.27745	0.201444	0.199483	0.441989
chr20:63951071:63951372	age	-0.00184838	0.00143813	-1.28526	0.1987	0.199488	0.441989
chr1:229270944:229271245	age	0.00150346	0.00117224	1.28256	0.199647	0.199503	0.441999
chr7:134986308:134986609	age	0.00229905	0.00179097	1.28369	0.199252	0.199572	0.442129
chr16:85027542:85027843	age	0.00095669	0.000747488	1.27987	0.20059	0.199596	0.44214
chr13:40789445:40789746	age	-0.00190658	0.00148541	-1.28354	0.199303	0.199615	0.44214
chr19:1812590:1812891	age	-0.00341819	0.0026625	-1.28383	0.199203	0.199628	0.44214
chr17:80529193:80529494	age	-0.00284474	0.00221117	-1.28653	0.198257	0.199637	0.44214
chr15:41827874:41828175	age	0.00100847	0.000784275	1.28587	0.19849	0.199638	0.44214
chr22:38570149:38570450	age	0.00154957	0.00120528	1.28565	0.198565	0.199641	0.44214
chrX:153032666:153032967	age	-0.00294286	0.00228723	-1.28665	0.198217	0.19967	0.44216
chr10:93893809:93894110	age	-0.00217579	0.00169467	-1.2839	0.199177	0.199674	0.44216
chr22:21044923:21045224	age	0.00251777	0.00196606	1.28062	0.200328	0.199682	0.44216
chrX:109992280:109992581	age	0.0028544	0.00222228	1.28444	0.198987	0.199726	0.442235
chr17:17495090:17495391	age	0.00263988	0.00205858	1.28238	0.199709	0.199811	0.442333
chr15:63894317:63894618	age	-0.00125184	0.000976071	-1.28253	0.199657	0.199811	0.442333
chr8:144078457:144078758	age	-0.00101369	0.000792855	-1.27853	0.201062	0.199831	0.442333
chr8:9155619:9155920	age	0.00207755	0.0016201	1.28236	0.199715	0.199834	0.442333
chr7:102363649:102363950	age	0.000842624	0.000666276	1.26468	0.205987	0.199844	0.442333
chr1:7291625:7291926	age	-0.00232553	0.00181366	-1.28223	0.199762	0.199847	0.442333
chr5:72308351:72308652	age	0.000891624	0.000700471	1.27289	0.203057	0.199851	0.442333
chr18:63120705:63121006	age	-0.00270106	0.0021005	-1.28591	0.198474	0.199865	0.442333
chr1:61049914:61050215	age	0.00133851	0.00104898	1.27601	0.201952	0.199866	0.442333
chr1:27914528:27914829	age	0.00126193	0.000981915	1.28517	0.198733	0.199901	0.442388
chr3:50519556:50519857	age	-0.00258075	0.0020107	-1.28351	0.199315	0.199912	0.442388
chr5:6545840:6546141	age	0.00330065	0.00257765	1.28049	0.200373	0.199934	0.442388
chr11:65706286:65706587	age	-0.00236833	0.00184286	-1.28514	0.198744	0.199938	0.442388
chr9:14306751:14307052	age	-0.00277829	0.0021585	-1.28714	0.198047	0.199944	0.442388
chrX:71622794:71623095	age	-0.00217129	0.00169172	-1.28348	0.199325	0.199982	0.442417
chr16:58629858:58630159	age	0.000916324	0.000717574	1.27697	0.201611	0.199984	0.442417
chr1:175319651:175319952	age	-0.0024473	0.00190207	-1.28665	0.198215	0.199989	0.442417
chr14:72699933:72700234	age	0.00278807	0.00217468	1.28206	0.199821	0.200004	0.442427
chr20:53578815:53579116	age	-0.00298427	0.00232523	-1.28343	0.199341	0.200042	0.442488
chr1:203340115:203340416	age	-0.00240435	0.00187118	-1.28494	0.198813	0.200054	0.44249
chr19:49561031:49561332	age	-0.0032697	0.00254275	-1.28589	0.198481	0.200096	0.442559
chr5:151023314:151023615	age	-0.00482117	0.00376011	-1.28219	0.199777	0.200137	0.442626
chr6:36830057:36830358	age	0.00280242	0.00219124	1.27892	0.200925	0.200185	0.442709
chr15:69475802:69476103	age	-0.00235944	0.00183772	-1.2839	0.199178	0.200207	0.442736
chrX:154420095:154420396	age	-0.00373323	0.00290594	-1.28469	0.198901	0.200228	0.442736
chr15:99017056:99017357	age	0.00294608	0.00229847	1.28176	0.199928	0.200233	0.442736
chrX:120365413:120365714	age	0.00232896	0.00181841	1.28077	0.200276	0.200239	0.442736
chr13:45309407:45309708	age	0.00293352	0.0022832	1.28483	0.198852	0.200302	0.442806
chr11:35822145:35822446	age	-0.00306295	0.00239257	-1.28019	0.200477	0.200312	0.442806
chr9:80061982:80062283	age	0.00125576	0.000979065	1.28262	0.199626	0.200313	0.442806
chr6:125597514:125597815	age	0.00230314	0.00179678	1.28182	0.199907	0.200314	0.442806
chr20:3159765:3160066	age	-0.00132223	0.00103155	-1.28179	0.199915	0.200388	0.442947
chr2:25294740:25295041	age	-0.00144497	0.00112599	-1.28329	0.199391	0.200425	0.443005
chr17:69733732:69734033	age	-0.00187094	0.00145988	-1.28157	0.199993	0.200499	0.443146
chr1:202861536:202861837	age	-0.00148452	0.00115659	-1.28353	0.199305	0.200515	0.443154
chr14:103075629:103075930	age	-0.00218085	0.00170502	-1.27908	0.20087	0.200524	0.443154
chr8:37516032:37516333	age	-0.00291326	0.00227013	-1.2833	0.199385	0.20058	0.44325
chr3:39191807:39192108	age	0.00285261	0.00222693	1.28096	0.200208	0.200589	0.44325
chr16:15523029:15523330	age	-0.00345517	0.0026916	-1.28369	0.199252	0.200599	0.44325
chr19:4893191:4893492	age	-0.00306357	0.00238986	-1.28191	0.199875	0.200655	0.443349
chr2:169828502:169828803	age	-0.00198261	0.00154459	-1.28358	0.199288	0.200689	0.443381
chr4:40057110:40057411	age	-0.00459124	0.00358925	-1.27917	0.200839	0.200691	0.443381
chr3:52287903:52288204	age	0.00118432	0.000929854	1.27366	0.202785	0.200715	0.44341
chr7:1123815:1124116	age	-0.00283853	0.00221383	-1.28218	0.199779	0.200829	0.44364
chr2:68216491:68216792	age	-0.00308835	0.00240994	-1.28151	0.200016	0.200845	0.443652
chr22:29144841:29145142	age	-0.00132697	0.00103625	-1.28055	0.200353	0.20089	0.443727
chr12:14417771:14418072	age	-0.00297899	0.00232232	-1.28276	0.199574	0.200927	0.443786
chr17:29068908:29069209	age	0.00386942	0.00301845	1.28193	0.199869	0.200949	0.443811
chr2:129334762:129335063	age	-0.00166247	0.00129709	-1.28169	0.199951	0.200971	0.443819
chr14:60643354:60643655	age	-0.00261628	0.00204245	-1.28095	0.200211	0.200974	0.443819
chr16:56627368:56627669	age	0.002953	0.00230338	1.28203	0.199832	0.201005	0.443863
chr20:45406468:45406769	age	0.0017954	0.00140513	1.27774	0.201339	0.201085	0.444017
chr17:4973818:4974119	age	0.00227596	0.00178034	1.27839	0.201113	0.201146	0.444127
chr19:17337334:17337635	age	0.00139204	0.0010876	1.27992	0.200574	0.201165	0.444146
chr1:232899396:232899697	age	-0.0031412	0.00245598	-1.279	0.200897	0.201311	0.444446
chr6:75493675:75493976	age	0.00134353	0.00105274	1.27623	0.201875	0.201403	0.444624
chr2:55015028:55015329	age	-0.00287237	0.00224166	-1.28136	0.200067	0.201445	0.444695
chr22:26331025:26331326	age	-0.00240509	0.00187646	-1.28172	0.199942	0.201469	0.444724
chr3:126472378:126472679	age	0.00178126	0.00139508	1.27682	0.201666	0.201495	0.444751
chr1:10781156:10781457	age	0.00126287	0.00098464	1.28257	0.199643	0.201503	0.444751
chr4:185503341:185503642	age	0.00396626	0.00310459	1.27755	0.20141	0.201526	0.444779
chr9:120477499:120477800	age	-0.00238332	0.00186289	-1.27937	0.200768	0.201573	0.444859
chr17:36948761:36949062	age	0.00134044	0.00105219	1.27394	0.202683	0.201665	0.444987
chr12:122021757:122022058	age	0.00140542	0.00110116	1.27631	0.201847	0.20167	0.444987
chr22:19179478:19179779	age	0.00207521	0.00162029	1.28076	0.200277	0.201672	0.444987
chr15:40957599:40957900	age	0.00115904	0.000907595	1.27705	0.201584	0.201674	0.444987
chr9:127987016:127987317	age	-0.00344823	0.00269463	-1.27967	0.200663	0.201708	0.445038
chr1:229558931:229559232	age	-0.00103481	0.000810098	-1.27739	0.201464	0.201721	0.445045
chr7:50508121:50508422	age	0.00234799	0.00183724	1.278	0.201249	0.20177	0.445128
chr1:75327447:75327748	age	0.00359337	0.00281276	1.27752	0.201417	0.201785	0.445137
chr7:129830081:129830382	age	-0.0023748	0.00185696	-1.27887	0.200944	0.201838	0.445216
chr7:44398581:44398882	age	0.00362392	0.00283216	1.27956	0.2007	0.201842	0.445216
chr3:39406502:39406803	age	-0.00138997	0.00108657	-1.27922	0.200819	0.201862	0.445236
chr2:156434721:156435022	age	0.00347737	0.00272082	1.27806	0.201228	0.201904	0.445306
chr5:176448114:176448415	age	0.000909798	0.000714572	1.27321	0.202945	0.201949	0.445382
chr2:44361717:44362018	age	0.000839475	0.000662583	1.26697	0.205164	0.202016	0.445501
chr16:67226915:67227216	age	0.00117911	0.000919172	1.2828	0.199562	0.202024	0.445501
chr3:150627606:150627907	age	-0.00269554	0.00211032	-1.27731	0.201491	0.202057	0.44555
chr16:4971817:4972118	age	-0.00454196	0.00355419	-1.27792	0.201279	0.202075	0.445566
chr19:4328404:4328705	age	-0.00447045	0.0035003	-1.27716	0.201545	0.202104	0.445606
chr8:69677591:69677892	age	-0.00245675	0.00192744	-1.27462	0.202444	0.202118	0.445612
chr5:180784545:180784846	age	-0.00273899	0.00214269	-1.27829	0.201146	0.202143	0.445644
chr1:155001020:155001321	age	0.00154369	0.0012094	1.27641	0.201809	0.202163	0.445661
chr16:30028735:30029036	age	-0.00421427	0.00329908	-1.27741	0.201458	0.202172	0.445661
chr10:69507862:69508163	age	-0.00179986	0.00140812	-1.2782	0.201178	0.202193	0.445684
chr3:12912069:12912370	age	-0.00437233	0.00342696	-1.27586	0.202004	0.202225	0.445731
chr1:59292632:59292933	age	0.00301554	0.00236338	1.27595	0.201974	0.202244	0.445751
chr11:117045207:117045508	age	0.00208857	0.0016383	1.27484	0.202365	0.202274	0.445792
chr2:41922206:41922507	age	-0.00349495	0.00273653	-1.27714	0.201551	0.2023	0.445792
chr3:188417348:188417649	age	-0.00414808	0.0032476	-1.27728	0.201504	0.202301	0.445792
chr5:43066299:43066600	age	0.00163847	0.00128166	1.2784	0.201108	0.202311	0.445792
chr3:48747814:48748115	age	-0.0016921	0.00132301	-1.27898	0.200906	0.202321	0.445792
chr14:74425940:74426241	age	-0.00277545	0.00217139	-1.27819	0.201183	0.202335	0.445792
chr13:111278287:111278588	age	-0.00321254	0.0025145	-1.2776	0.201389	0.202338	0.445792
chr20:60117160:60117461	age	-0.00327784	0.002568	-1.27642	0.201808	0.202351	0.445797
chr11:16604935:16605236	age	0.00166212	0.00130509	1.27356	0.202818	0.202362	0.445797
chr16:611116:611417	age	0.00280965	0.00219677	1.279	0.200898	0.202372	0.445797
chr7:28629206:28629507	age	-0.00331165	0.00259803	-1.27467	0.202424	0.202389	0.445809
chr3:47856652:47856953	age	-0.00207888	0.00162853	-1.27654	0.201764	0.202441	0.4459
chr1:145977530:145977831	age	0.00180088	0.00141552	1.27224	0.203288	0.202455	0.445908
chr7:55092596:55092897	age	-0.00253682	0.00198933	-1.27521	0.202233	0.202495	0.445963
chr17:7931905:7932206	age	0.00112637	0.000882656	1.27611	0.201915	0.202502	0.445963
chr1:246647142:246647443	age	0.00278193	0.00217933	1.27651	0.201776	0.202532	0.446006
chr20:38472612:38472913	age	0.000941252	0.000740999	1.27025	0.203996	0.202564	0.446051
chr3:31579924:31580225	age	-0.00148838	0.00116588	-1.27662	0.201737	0.202576	0.446051
chr19:16660940:16661241	age	-0.0013317	0.0010436	-1.27606	0.201933	0.202584	0.446051
chr19:10333473:10333774	age	0.000931429	0.000731332	1.27361	0.202803	0.202598	0.446055
chr16:23510359:23510660	age	0.00159133	0.00124947	1.27361	0.202802	0.202607	0.446055
chr3:48898788:48899089	age	0.00163857	0.00128064	1.2795	0.200722	0.202632	0.446085
chrX:102768985:102769286	age	0.00323828	0.00253764	1.2761	0.20192	0.202645	0.446092
chr1:26067578:26067879	age	-0.00122154	0.000956197	-1.2775	0.201426	0.202669	0.446109
chr14:54774028:54774329	age	-0.00184264	0.00144344	-1.27657	0.201755	0.202679	0.446109
chr1:151175906:151176207	age	0.00117082	0.000919431	1.27342	0.202869	0.202685	0.446109
chr7:106009490:106009791	age	-0.00201685	0.00158143	-1.27534	0.20219	0.202709	0.446137
chr18:48993670:48993971	age	0.00618224	0.00485638	1.27301	0.203013	0.202783	0.446258
chr6:17167388:17167689	age	-0.00221559	0.00173908	-1.274	0.202662	0.202785	0.446258
chr18:58960936:58961237	age	-0.00344882	0.00270421	-1.27535	0.202185	0.202818	0.446297
chr3:48989712:48990013	age	0.00218507	0.00172136	1.26939	0.204302	0.202824	0.446297
chr19:18274354:18274655	age	-0.00297288	0.00232831	-1.27684	0.201658	0.202867	0.446368
chr6:111626096:111626397	age	-0.00287131	0.00224963	-1.27635	0.201833	0.202885	0.446383
chr15:67077670:67077971	age	0.00557993	0.00437472	1.2755	0.202134	0.202913	0.446422
chr9:17134799:17135100	age	-0.0033196	0.00260641	-1.27363	0.202796	0.202992	0.44653
chr17:21243069:21243370	age	0.00118878	0.000936218	1.26976	0.204168	0.202994	0.44653
chr17:76240428:76240729	age	0.0016275	0.00127688	1.27459	0.202455	0.202994	0.44653
chr15:76866055:76866356	age	0.00363436	0.00285499	1.27299	0.203023	0.203013	0.446547
chr12:54274065:54274366	age	0.00264994	0.00207835	1.27502	0.202303	0.203057	0.446613
chr2:67650899:67651200	age	0.00120284	0.000943693	1.27461	0.202447	0.203067	0.446613
chr19:45098725:45099026	age	-0.00261076	0.00204173	-1.2787	0.201003	0.203075	0.446613
chr3:42905964:42906265	age	-0.00312757	0.00245	-1.27656	0.201758	0.203138	0.446728
chr17:1932375:1932676	age	-0.0029284	0.0022959	-1.27549	0.202134	0.203174	0.446783
chr1:31422724:31423025	age	0.00192732	0.00151209	1.27461	0.202447	0.203209	0.446822
chr1:160097831:160098132	age	0.00226077	0.00177845	1.2712	0.203657	0.203213	0.446822
chr19:18020352:18020653	age	-0.0017268	0.00135531	-1.2741	0.202629	0.203309	0.446999
chr15:93486488:93486789	age	-0.00234087	0.00183782	-1.27372	0.202762	0.203315	0.446999
chr19:3056028:3056329	age	0.00269238	0.00211297	1.27422	0.202587	0.203345	0.447031
chr5:157559341:157559642	age	-0.0028523	0.00223702	-1.27505	0.202293	0.203362	0.447031
chr14:99738327:99738628	age	-0.00298046	0.00233814	-1.27471	0.202411	0.203365	0.447031
chr5:133049399:133049700	age	0.00375799	0.00295119	1.27338	0.202882	0.203372	0.447031
chr19:17555424:17555725	age	-0.0010028	0.000789732	-1.2698	0.204154	0.2034	0.447068
chr12:15590371:15590672	age	-0.00255068	0.00199914	-1.27588	0.201996	0.203511	0.447289
chr10:70880059:70880360	age	0.00216753	0.00171866	1.26117	0.207246	0.20354	0.447328
chr17:44774840:44775141	age	-0.00161782	0.00127112	-1.27275	0.203107	0.203553	0.447333
chr8:42484659:42484960	age	-0.00256344	0.00201472	-1.27236	0.203245	0.203633	0.447486
chr18:56890675:56890976	age	0.00403533	0.00317407	1.27134	0.203606	0.20366	0.447521
chr16:66949472:66949773	age	-0.00371615	0.00291401	-1.27527	0.202214	0.203688	0.44756
chr12:122098361:122098662	age	-0.00207595	0.00163166	-1.2723	0.203268	0.203709	0.447582
chr4:6875422:6875723	age	0.00273864	0.0021587	1.26865	0.204565	0.20373	0.447583
chr12:101561650:101561951	age	-0.00111205	0.000873874	-1.27255	0.203178	0.203741	0.447583
chr2:61705668:61705969	age	0.00119062	0.000934623	1.2739	0.202698	0.203742	0.447583
chr14:61110773:61111074	age	-0.00372348	0.00292565	-1.2727	0.203124	0.203755	0.447589
chr4:8192692:8192993	age	-0.00276117	0.00216656	-1.27445	0.202506	0.203784	0.44759
chr1:201793065:201793366	age	-0.00240928	0.00189022	-1.27461	0.202449	0.203787	0.44759
chr22:46071176:46071477	age	0.00151761	0.00119173	1.27345	0.202859	0.203796	0.44759
chr5:125043801:125044102	age	-0.00184566	0.00145107	-1.27193	0.203399	0.203798	0.44759
chr19:3968705:3969006	age	0.00264694	0.00207981	1.27268	0.20313	0.20383	0.447635
chr17:81400269:81400570	age	-0.00208827	0.00163885	-1.27422	0.202584	0.203849	0.447638
chr4:94757629:94757930	age	-0.00304683	0.00238957	-1.27505	0.202291	0.203853	0.447638
chr11:46363642:46363943	age	-0.00144195	0.00113289	-1.27281	0.203086	0.203871	0.447655
chr10:35209268:35209569	age	0.00225093	0.00176533	1.27508	0.202282	0.203975	0.44786
chr1:77978987:77979288	age	0.00138258	0.0010886	1.27005	0.204065	0.204002	0.447896
chr4:2812016:2812317	age	-0.00238851	0.00187473	-1.27406	0.202644	0.204051	0.447944
chr19:29610569:29610870	age	-0.0017006	0.00133549	-1.27339	0.20288	0.204055	0.447944
chr1:46223499:46223800	age	-0.00224664	0.00176435	-1.27335	0.202894	0.204057	0.447944
chr4:118985190:118985491	age	-0.00217249	0.00170677	-1.27286	0.203067	0.204076	0.447963
chr22:27800516:27800817	age	0.0021122	0.00165619	1.27534	0.202189	0.204106	0.447979
chr1:118717933:118718234	age	-0.00439762	0.00345773	-1.27182	0.203435	0.204117	0.447979
chr1:29237423:29237724	age	0.00288935	0.00227387	1.27067	0.203845	0.204123	0.447979
chr6:159729697:159729998	age	-0.00324049	0.00254382	-1.27387	0.202709	0.204126	0.447979
chr3:186413791:186414092	age	-0.0036858	0.0028956	-1.2729	0.203054	0.204203	0.448125
chr19:4061254:4061555	age	0.00267429	0.00210809	1.26858	0.204589	0.204221	0.44814
chr6:126717226:126717527	age	-0.00319432	0.00251387	-1.27068	0.203843	0.204237	0.448152
chr16:57787027:57787328	age	0.00329071	0.00259393	1.26862	0.204577	0.204273	0.4482
chr21:26842943:26843244	age	0.00266722	0.00209659	1.27217	0.203312	0.204283	0.4482
chr20:34069861:34070162	age	-0.00211249	0.00165794	-1.27417	0.202603	0.204291	0.4482
chr6:24440990:24441291	age	-0.00989143	0.00778381	-1.27077	0.203811	0.20431	0.448216
chr22:18077772:18078073	age	0.00136894	0.00107877	1.26899	0.204446	0.20432	0.448216
chr20:50131052:50131353	age	-0.00207441	0.00163266	-1.27058	0.20388	0.204356	0.448272
chr1:32741603:32741904	age	0.00263095	0.00207896	1.26551	0.205688	0.204389	0.448319
chr3:127688409:127688710	age	0.00199088	0.00156816	1.26957	0.204238	0.204442	0.448399
chr7:139753750:139754051	age	0.0033479	0.00262739	1.27423	0.202582	0.204447	0.448399
chr15:93467324:93467625	age	-0.0040367	0.00317829	-1.27008	0.204055	0.204525	0.448547
chr4:56387349:56387650	age	0.00137587	0.00108536	1.26767	0.204916	0.204573	0.448565
chr11:10599778:10600079	age	0.00173615	0.0013654	1.27154	0.203537	0.204586	0.448565
chr6:33298876:33299177	age	0.00177617	0.00139925	1.26937	0.20431	0.204598	0.448565
chr5:132002106:132002407	age	-0.00218886	0.00172391	-1.26971	0.204189	0.204604	0.448565
chr11:64000485:64000786	age	-0.00212753	0.00167219	-1.2723	0.203266	0.204619	0.448565
chr13:97433028:97433329	age	0.000877739	0.000693911	1.26492	0.205901	0.204623	0.448565
chr2:152600745:152601046	age	0.00369908	0.0029166	1.26828	0.204697	0.204624	0.448565
chr6:28349775:28350076	age	-0.00216967	0.00170769	-1.27053	0.203895	0.204627	0.448565
chr1:201408232:201408533	age	-0.00297897	0.00234572	-1.26996	0.204099	0.204638	0.448565
chr14:89619081:89619382	age	-0.00203424	0.00160039	-1.2711	0.203694	0.204641	0.448565
chr3:9792606:9792907	age	0.00100989	0.000800007	1.26234	0.206825	0.204691	0.448651
chr3:128650743:128651044	age	0.00106715	0.00083977	1.27077	0.203812	0.204712	0.448662
chr21:16418280:16418581	age	0.00312884	0.00246684	1.26836	0.204669	0.204717	0.448662
chr2:99337183:99337484	age	0.00110992	0.000879059	1.26262	0.206725	0.204739	0.448685
chr1:34866363:34866664	age	-0.00253883	0.00199488	-1.27267	0.203135	0.204856	0.44892
chr5:102865858:102866159	age	0.00158567	0.00124697	1.27162	0.203507	0.204869	0.448923
chr17:39154334:39154635	age	0.00186605	0.00146958	1.26979	0.20416	0.204919	0.448992
chr19:49677472:49677773	age	-0.00266937	0.00209551	-1.27386	0.202715	0.204922	0.448992
chr12:106247879:106248180	age	0.00249097	0.00196495	1.2677	0.204904	0.204941	0.449005
chr12:128813422:128813723	age	0.00428355	0.00337532	1.26908	0.204413	0.20496	0.449005
chr2:37672522:37672823	age	0.00188885	0.00149004	1.26765	0.204923	0.20496	0.449005
chr17:869133:869434	age	0.00231541	0.00182637	1.26777	0.204882	0.204996	0.449008
chr2:41852355:41852656	age	-0.00378109	0.00297798	-1.26968	0.204198	0.205009	0.449008
chr15:94119968:94120269	age	-0.00239079	0.00188041	-1.27141	0.203581	0.20502	0.449008
chr5:43121361:43121662	age	0.000811845	0.000644984	1.2587	0.208137	0.205022	0.449008
chr21:46394805:46395106	age	-0.00182186	0.00143523	-1.26938	0.204304	0.205028	0.449008
chr12:57744795:57745096	age	0.00107394	0.00084969	1.26392	0.206258	0.205036	0.449008
chr17:41811587:41811888	age	-0.00261009	0.00205776	-1.26842	0.204649	0.205037	0.449008
chr19:7533964:7534265	age	0.00142358	0.00113638	1.25273	0.210303	0.205054	0.449021
chr8:81235261:81235562	age	-0.00305972	0.00241044	-1.26936	0.204313	0.205104	0.44909
chr4:148006038:148006339	age	-0.00297616	0.00234189	-1.27084	0.203787	0.205107	0.44909
chr11:65558160:65558461	age	0.00128153	0.00101501	1.26258	0.20674	0.205156	0.449176
chr21:29092489:29092790	age	-0.00430102	0.00339027	-1.26864	0.20457	0.20519	0.44921
chr1:38022875:38023176	age	-0.00165507	0.00130234	-1.27084	0.203786	0.205193	0.44921
chr12:47995953:47996254	age	-0.00202769	0.0015955	-1.27088	0.203771	0.205257	0.449303
chr17:29706387:29706688	age	0.00348788	0.00275429	1.26635	0.205389	0.205258	0.449303
chr10:86690636:86690937	age	-0.00351078	0.00276534	-1.26956	0.204241	0.205285	0.44934
chr5:16936217:16936518	age	0.00202021	0.00159263	1.26847	0.20463	0.205361	0.449462
chr10:124540192:124540493	age	0.00206715	0.00163273	1.26607	0.205488	0.205362	0.449462
chr1:244048296:244048597	age	0.00100581	0.000794658	1.26571	0.205617	0.205469	0.449662
chr5:65971721:65972022	age	-0.00314238	0.00248066	-1.26675	0.205243	0.205476	0.449662
chr10:72309426:72309727	age	-0.00349051	0.00275462	-1.26715	0.205103	0.205489	0.449669
chr8:134499981:134500282	age	-0.00243452	0.00191946	-1.26834	0.204678	0.205523	0.44969
chr3:189813908:189814209	age	0.00144825	0.00114135	1.2689	0.204477	0.205532	0.44969
chr6:31441637:31441938	age	-0.00311511	0.00245673	-1.26799	0.204801	0.205535	0.44969
chr15:69810418:69810719	age	-0.00159529	0.00125863	-1.26749	0.204982	0.205542	0.44969
chr7:43750239:43750540	age	0.00339607	0.00268006	1.26716	0.205097	0.205586	0.449763
chr3:130849169:130849470	age	0.00288085	0.00226807	1.27018	0.204022	0.205642	0.44986
chr1:226702369:226702670	age	0.0029867	0.00235615	1.26762	0.204934	0.205714	0.449994
chr18:36457718:36458019	age	-0.00361592	0.00285475	-1.26663	0.205286	0.205727	0.449999
chr17:44038794:44039095	age	-0.00351245	0.00277182	-1.2672	0.205084	0.205759	0.450045
chr10:22229054:22229355	age	0.00128401	0.00101683	1.26275	0.206678	0.205792	0.450062
chr6:43772708:43773009	age	-0.00271617	0.00214483	-1.26638	0.205378	0.205795	0.450062
chr22:45978597:45978898	age	0.00206421	0.00163325	1.26387	0.206278	0.205809	0.450062
chr18:23503265:23503566	age	0.000950744	0.00074924	1.26894	0.204461	0.205809	0.450062
chr11:33869508:33869809	age	-0.00174037	0.00137015	-1.2702	0.204013	0.205824	0.450069
chr2:144515905:144516206	age	-0.00241329	0.00190077	-1.26964	0.204214	0.205838	0.450076
chr3:152298629:152298930	age	0.0016763	0.0013243	1.2658	0.205585	0.20585	0.450079
chr9:98255625:98255926	age	0.000979273	0.00077348	1.26606	0.205492	0.205862	0.450082
chr6:30907951:30908252	age	0.00111992	0.000879667	1.27312	0.202976	0.205889	0.450103
chr17:1456214:1456515	age	0.000877474	0.000695558	1.26154	0.207115	0.205894	0.450103
chr17:48037650:48037951	age	0.00208981	0.00165409	1.26342	0.206438	0.205918	0.450103
chr15:60542076:60542377	age	-0.00255301	0.00201432	-1.26743	0.205001	0.205951	0.450103
chr9:131373423:131373724	age	0.000835683	0.000663448	1.25961	0.207811	0.205954	0.450103
chr7:104993552:104993853	age	0.00357049	0.00281679	1.26758	0.20495	0.205958	0.450103
chrX:118839331:118839632	age	-0.0023773	0.00187531	-1.26769	0.20491	0.205958	0.450103
chr14:91171442:91171743	age	0.00273136	0.00215477	1.26758	0.204946	0.205961	0.450103
chr5:111512488:111512789	age	0.00228237	0.00180352	1.26551	0.205687	0.205977	0.450103
chr6:157981620:157981921	age	-0.00203054	0.00160184	-1.26763	0.204932	0.20598	0.450103
chr4:113760464:113760765	age	0.00309321	0.00244762	1.26376	0.206315	0.205992	0.450105
chr1:203085938:203086239	age	0.00156229	0.00123612	1.26387	0.206278	0.206002	0.450105
chr1:43358685:43358986	age	0.00102289	0.000808648	1.26494	0.205893	0.206037	0.450158
chr3:39180771:39181072	age	0.00153659	0.00121617	1.26347	0.20642	0.206088	0.450245
chr11:65181468:65181769	age	0.00166491	0.00131531	1.26579	0.205587	0.206121	0.450294
chr15:60507830:60508131	age	-0.00200789	0.00158407	-1.26755	0.204958	0.206169	0.450376
chr22:36506956:36507257	age	0.0018063	0.00142622	1.26649	0.205337	0.206243	0.450514
chr1:16895533:16895834	age	0.00822312	0.00649288	1.26648	0.20534	0.206288	0.450588
chr12:53099377:53099678	age	-0.00230421	0.00182005	-1.26602	0.205507	0.206319	0.450633
chr3:188054008:188054309	age	0.00330008	0.00261024	1.26428	0.206129	0.206376	0.450734
chr8:102900147:102900448	age	0.00470113	0.00371986	1.26379	0.206304	0.206455	0.450863
chr5:149271665:149271966	age	0.0033981	0.00268245	1.26679	0.205232	0.206457	0.450863
chr15:58933609:58933910	age	0.000922309	0.000728985	1.2652	0.205801	0.206484	0.450898
chr16:1929657:1929958	age	0.0012166	0.00096345	1.26275	0.206678	0.206497	0.450901
chr17:38454637:38454938	age	-0.00458904	0.00362565	-1.26572	0.205615	0.206514	0.450901
chr8:60792884:60793185	age	0.0024471	0.0019345	1.26498	0.205878	0.206518	0.450901
chr9:104991138:104991439	age	0.00261449	0.00206575	1.26564	0.205642	0.206564	0.450958
chr10:44978741:44979042	age	0.0012642	0.00100008	1.2641	0.206194	0.206565	0.450958
chrX:111680987:111681288	age	-0.00245635	0.00193889	-1.26688	0.205197	0.206582	0.450971
chr17:70168058:70168359	age	0.00215661	0.00170387	1.26571	0.205615	0.206609	0.450992
chr7:128209798:128210099	age	-0.00200663	0.00158489	-1.2661	0.205477	0.206613	0.450992
chr16:21953173:21953474	age	-0.00148491	0.00117366	-1.2652	0.205801	0.20666	0.451048
chr17:45144364:45144665	age	0.00256091	0.00203156	1.26056	0.207467	0.206661	0.451048
chr11:66616348:66616649	age	0.000900424	0.000718055	1.25398	0.209851	0.206676	0.451049
chr3:141241844:141242145	age	0.00131953	0.00104463	1.26316	0.206531	0.206685	0.451049
chr18:11096922:11097223	age	-0.00273088	0.00215812	-1.2654	0.205728	0.206694	0.451049
chr11:16603893:16604194	age	0.0012285	0.000970297	1.26611	0.205474	0.206708	0.451057
chr10:33336185:33336486	age	-0.0036946	0.00292321	-1.26389	0.206271	0.206785	0.451192
chr6:32128168:32128469	age	0.000885069	0.000706896	1.25205	0.210551	0.206792	0.451192
chrX:109952051:109952352	age	-0.00260438	0.00206351	-1.26211	0.20691	0.206859	0.451314
chr7:80791030:80791331	age	-0.00308883	0.00243798	-1.26696	0.205168	0.206895	0.451369
chr13:20773831:20774132	age	0.00171301	0.00135283	1.26624	0.205427	0.20694	0.451444
chr14:68547929:68548230	age	0.00380405	0.00301728	1.26076	0.207397	0.206957	0.451457
chr20:25853912:25854213	age	0.00231267	0.00183328	1.2615	0.207129	0.206975	0.451473
chr9:107249088:107249389	age	-0.00286985	0.00227049	-1.26397	0.206239	0.20702	0.45151
chr15:70742996:70743297	age	0.00200521	0.00159169	1.2598	0.207741	0.207024	0.45151
chr8:69833173:69833474	age	0.00265021	0.00210405	1.25957	0.207823	0.207024	0.45151
chrX:112769047:112769348	age	0.00265191	0.00210153	1.2619	0.206986	0.207048	0.451539
chr8:17801411:17801712	age	0.00184207	0.00145737	1.26397	0.206241	0.207078	0.45158
chr6:42898894:42899195	age	0.00233387	0.00184584	1.2644	0.206088	0.207119	0.451647
chr2:25340462:25340763	age	-0.00201056	0.00158819	-1.26595	0.205532	0.207144	0.451677
chr3:189365676:189365977	age	0.0034519	0.00272982	1.26452	0.206045	0.20717	0.451711
chr1:1619831:1620132	age	-0.00146437	0.0011589	-1.26359	0.206378	0.20723	0.451793
chr7:98287006:98287307	age	0.00352422	0.00278642	1.26479	0.205948	0.20723	0.451793
chr15:43285590:43285891	age	-0.0021753	0.00172146	-1.26363	0.206362	0.207256	0.451797
chr16:46970151:46970452	age	-0.00226856	0.00179707	-1.26237	0.206817	0.207269	0.451797
chr19:4455765:4456066	age	-0.00289205	0.0022932	-1.26114	0.207258	0.207275	0.451797
chr5:172877621:172877922	age	0.00441501	0.00349768	1.26227	0.206853	0.20728	0.451797
chr2:219476276:219476577	age	-0.00263904	0.00208539	-1.26549	0.205696	0.207286	0.451797
chr1:27572337:27572638	age	-0.00220584	0.00174702	-1.26263	0.206723	0.207313	0.451833
chr12:8180057:8180358	age	0.0027282	0.00216669	1.25915	0.207975	0.207357	0.451905
chr7:129466811:129467112	age	0.00201252	0.00159819	1.25925	0.207941	0.207374	0.451918
chr1:150629108:150629409	age	0.00085776	0.000685444	1.25139	0.210791	0.20739	0.451928
chr20:1947090:1947391	age	0.00133962	0.00106221	1.26117	0.207247	0.207423	0.451977
chr4:88457309:88457610	age	0.00292006	0.00231201	1.263	0.20659	0.207461	0.452037
chr8:54022262:54022563	age	-0.00179402	0.00141871	-1.26454	0.206036	0.20749	0.452076
chr11:126197622:126197923	age	0.00263496	0.00208674	1.26271	0.206692	0.207526	0.452132
chr12:56256667:56256968	age	-0.00370149	0.00292779	-1.26426	0.206137	0.207596	0.452235
chr20:62258544:62258845	age	0.00258823	0.00204838	1.26355	0.20639	0.207604	0.452235
chr16:66947657:66947958	age	-0.00271272	0.00215018	-1.26163	0.207084	0.207606	0.452235
chr1:164641011:164641312	age	0.00230271	0.00182424	1.26229	0.206846	0.207621	0.452243
chr1:204074478:204074779	age	-0.00412189	0.00326095	-1.26402	0.206224	0.207654	0.452252
chr13:74134305:74134606	age	0.0025888	0.00205047	1.26254	0.206755	0.207655	0.452252
chr17:37373573:37373874	age	-0.0029862	0.00236627	-1.26198	0.206954	0.207658	0.452252
chr15:96300828:96301129	age	0.00275658	0.00219147	1.25787	0.208439	0.207693	0.452307
chr3:10189672:10189973	age	-0.00389648	0.0030857	-1.26276	0.206677	0.207754	0.452396
chr1:31762695:31762996	age	0.00243323	0.0019317	1.25963	0.207802	0.207756	0.452396
chr2:118836037:118836338	age	-0.00236156	0.00187009	-1.2628	0.206661	0.207787	0.452439
chr6:134468686:134468987	age	-0.00141583	0.00112397	-1.25967	0.207788	0.207885	0.452629
chr10:101229327:101229628	age	-0.00206058	0.00163584	-1.25965	0.207797	0.207904	0.452647
chr1:241640263:241640564	age	-0.00103955	0.000824215	-1.26126	0.207216	0.207916	0.452649
chr6:57961312:57961613	age	-0.00178309	0.00141473	-1.26037	0.207535	0.207932	0.452661
chr11:63917834:63918135	age	-0.00289407	0.00229647	-1.26023	0.207588	0.207954	0.452685
chr14:105255021:105255322	age	-0.00200729	0.00159092	-1.26171	0.207052	0.207973	0.452703
chr19:1039863:1040164	age	0.00117778	0.000933342	1.2619	0.206986	0.20799	0.452715
chr6:31272027:31272328	age	-0.00319429	0.00253178	-1.26168	0.207065	0.208035	0.452791
chr10:27742159:27742460	age	-0.00261258	0.0020708	-1.26163	0.207082	0.208055	0.45281
chr8:28494027:28494328	age	0.00114374	0.00090684	1.26124	0.207222	0.208074	0.452828
chr20:50451158:50451459	age	-0.00394302	0.00312432	-1.26204	0.206935	0.208089	0.452837
chr3:150221298:150221599	age	-0.00223373	0.00176806	-1.26337	0.206454	0.208127	0.452886
chr16:88570143:88570444	age	0.0010129	0.000802661	1.26192	0.206977	0.208134	0.452886
chr7:47452777:47453078	age	-0.00302178	0.00239569	-1.26134	0.207185	0.208144	0.452886
chr21:39452512:39452813	age	0.00292085	0.00231997	1.259	0.208029	0.208158	0.452893
chr7:134670083:134670384	age	-0.00364084	0.00288699	-1.26112	0.207266	0.208172	0.4529
chr10:79069428:79069729	age	0.0019182	0.00152706	1.25613	0.209067	0.208209	0.452956
chr17:2401033:2401334	age	0.0009076	0.000721613	1.25774	0.208487	0.208231	0.452972
chr2:174487131:174487432	age	0.000832975	0.000662663	1.25701	0.208749	0.208238	0.452972
chr16:14489456:14489757	age	-0.00236252	0.0018721	-1.26196	0.206963	0.208399	0.453299
chr10:77587094:77587395	age	0.00214966	0.00170769	1.25881	0.208099	0.208444	0.453374
chr3:26622996:26623297	age	-0.00539274	0.00428038	-1.25987	0.207715	0.208467	0.453399
chr10:104254696:104254997	age	-0.00256596	0.00203429	-1.26135	0.207182	0.208514	0.453465
chr16:28623158:28623459	age	-0.00338928	0.00269332	-1.2584	0.208247	0.208519	0.453465
chr1:226941153:226941454	age	-0.00183657	0.00145685	-1.26064	0.207439	0.208538	0.453482
chr1:201512972:201513273	age	-0.00229266	0.00182165	-1.25856	0.208188	0.208648	0.453683
chr17:40909313:40909614	age	-0.00321519	0.00255273	-1.25951	0.207846	0.208652	0.453683
chr7:151086036:151086337	age	0.00182013	0.0014493	1.25587	0.209163	0.208683	0.453727
chr2:118003368:118003669	age	-0.00266362	0.00211144	-1.26152	0.207122	0.208722	0.453772
chr9:70465927:70466228	age	-0.00220081	0.00174884	-1.25844	0.208234	0.208731	0.453772
chr12:52044352:52044653	age	0.00152532	0.00121365	1.2568	0.208824	0.208737	0.453772
chr10:71377359:71377660	age	-0.00123292	0.000979256	-1.25903	0.208018	0.208747	0.453772
chr22:45268709:45269010	age	0.00248679	0.0019813	1.25513	0.209432	0.20878	0.453819
chr21:32612432:32612733	age	-0.00154098	0.00122422	-1.25875	0.208121	0.20881	0.453823
chr17:42833247:42833548	age	0.00121538	0.000967509	1.2562	0.209045	0.208811	0.453823
chr21:16085032:16085333	age	-0.00212423	0.0016881	-1.25836	0.208262	0.208814	0.453823
chr10:132723171:132723472	age	-0.00452429	0.00359457	-1.25864	0.208159	0.208839	0.453852
chr16:53703901:53704202	age	0.000796385	0.000635078	1.254	0.209844	0.208857	0.453869
chr6:152381196:152381497	age	0.00340519	0.00270999	1.25653	0.208923	0.208877	0.453888
chr10:3126792:3127093	age	-0.00283361	0.00224911	-1.25988	0.207712	0.208907	0.453903
chr9:2015846:2016147	age	0.00242048	0.00192706	1.25605	0.209097	0.208907	0.453903
chr2:177886863:177887164	age	-0.00354876	0.00282334	-1.25693	0.208777	0.20892	0.453903
chrX:136190140:136190441	age	-0.0040211	0.00318927	-1.26082	0.207372	0.208928	0.453903
chrX:10156729:10157030	age	-0.0016596	0.00131866	-1.25855	0.208193	0.208965	0.453961
chr2:64942712:64943013	age	-0.00303822	0.002414	-1.25858	0.208181	0.209024	0.454065
chr10:91608556:91608857	age	-0.00198476	0.00157755	-1.25812	0.208347	0.209046	0.454089
chr9:2623460:2623761	age	-0.00167523	0.00132855	-1.26095	0.207326	0.209103	0.454191
chr10:130301561:130301862	age	-0.00873338	0.0069498	-1.25664	0.208885	0.209126	0.454215
chr19:18503711:18504012	age	-0.0027293	0.00216661	-1.25971	0.207774	0.209147	0.454238
chr17:29620296:29620597	age	0.00226776	0.00180753	1.25462	0.209616	0.209189	0.454306
chr10:122223028:122223329	age	-0.00374449	0.00297879	-1.25705	0.208735	0.209245	0.454382
chr2:200525934:200526235	age	-0.00134317	0.00106846	-1.25711	0.208714	0.209246	0.454382
chr7:117113928:117114229	age	0.00310615	0.00247131	1.25688	0.208796	0.209309	0.454492
chr1:28247148:28247449	age	0.000958321	0.000762068	1.25753	0.208563	0.209318	0.454492
chr19:1266452:1266753	age	0.00232104	0.00184962	1.25487	0.209525	0.209345	0.454516
chr11:2382974:2383275	age	-0.0032694	0.00259978	-1.25757	0.208548	0.209351	0.454516
chr15:55993556:55993857	age	0.00125877	0.00100475	1.25282	0.210271	0.209402	0.454602
chr20:62537075:62537376	age	-0.00152375	0.00121175	-1.25747	0.208583	0.209431	0.454636
chr6:72948167:72948468	age	0.00361117	0.00287383	1.25657	0.208909	0.209439	0.454636
chr5:88661081:88661382	age	0.00332232	0.00264059	1.25817	0.20833	0.209619	0.454987
chr4:162705483:162705784	age	0.00383489	0.00305944	1.25346	0.210038	0.209623	0.454987
chr4:151325114:151325415	age	-0.00255951	0.0020362	-1.257	0.208754	0.209655	0.455021
chr4:99655335:99655636	age	0.0021961	0.0017464	1.2575	0.208572	0.20966	0.455021
chr10:6086375:6086676	age	-0.00287217	0.0022821	-1.25857	0.208187	0.209674	0.455028
chr22:41998586:41998887	age	0.00295227	0.00235349	1.25442	0.209689	0.209687	0.45503
chr11:107696164:107696465	age	0.00156154	0.00124216	1.25712	0.208711	0.209725	0.455063
chr12:52064336:52064637	age	-0.00301351	0.00239923	-1.25603	0.209103	0.209736	0.455063
chr2:118014014:118014315	age	-0.00133073	0.00106013	-1.25524	0.20939	0.20974	0.455063
chr6:30722623:30722924	age	0.00189345	0.00151126	1.25289	0.210245	0.209745	0.455063
chr5:110738842:110739143	age	0.00148154	0.00119239	1.24249	0.214056	0.209762	0.455075
chr5:148927312:148927613	age	0.00425797	0.00338325	1.25855	0.208194	0.209777	0.455085
chr16:67993297:67993598	age	0.00154322	0.00123733	1.24721	0.212319	0.209795	0.455099
chr1:31170779:31171080	age	0.00190963	0.0015202	1.25617	0.209055	0.209811	0.455111
chr10:125016522:125016823	age	-0.00250674	0.00199502	-1.2565	0.208934	0.20986	0.455194
chr16:67244917:67245218	age	0.00100747	0.000802575	1.25529	0.209372	0.209915	0.455289
chr4:94207433:94207734	age	-0.00185098	0.00147366	-1.25605	0.209099	0.209941	0.455314
chr11:114183800:114184101	age	-0.00283846	0.00225756	-1.25731	0.20864	0.209948	0.455314
chr7:92134667:92134968	age	0.00315877	0.0025159	1.25552	0.209288	0.21	0.455402
chr6:159693175:159693476	age	0.00114702	0.000919579	1.24733	0.212276	0.210067	0.455523
chr6:33197506:33197807	age	-0.00239956	0.00191173	-1.25518	0.209415	0.210125	0.455604
chr1:1471540:1471841	age	-0.00145088	0.00115689	-1.25412	0.209799	0.210126	0.455604
chr11:71786941:71787242	age	0.00146205	0.00116528	1.25467	0.209599	0.210153	0.455639
chr3:37213020:37213321	age	0.00260629	0.00208313	1.25114	0.210882	0.210182	0.455679
chr15:33700728:33701029	age	-0.00204026	0.00162681	-1.25415	0.209787	0.210248	0.455799
chr17:3913877:3914178	age	-0.00236234	0.00188356	-1.25419	0.209774	0.210275	0.455834
chr1:85201583:85201884	age	0.00189664	0.00150871	1.25712	0.208709	0.210287	0.455835
chr9:126326675:126326976	age	-0.00142513	0.00113693	-1.25349	0.210028	0.210326	0.455895
chr3:172104486:172104787	age	0.00294801	0.00235907	1.24965	0.211427	0.210374	0.455975
chr12:80701442:80701743	age	0.00243184	0.00193405	1.25738	0.208615	0.210418	0.45601
chr6:129692515:129692816	age	-0.00354048	0.0028233	-1.25402	0.209835	0.210439	0.45601
chr4:15655274:15655575	age	0.000998577	0.000805221	1.24013	0.214928	0.21044	0.45601
chr1:156421677:156421978	age	0.00290964	0.00232008	1.25411	0.209801	0.210446	0.45601
chr7:128858644:128858945	age	0.00397802	0.00317681	1.25221	0.210495	0.210447	0.45601
chr10:6187278:6187579	age	0.00197501	0.00157687	1.25248	0.210394	0.210455	0.45601
chr19:40279224:40279525	age	0.00328661	0.00261942	1.25471	0.209584	0.21056	0.456213
chr1:7149584:7149885	age	0.00216354	0.00172781	1.25219	0.210502	0.210593	0.456261
chr17:68462968:68463269	age	-0.00151321	0.0012078	-1.25286	0.210257	0.21063	0.456318
chr9:136094033:136094334	age	0.00157891	0.00125953	1.25357	0.209998	0.210694	0.456432
chr7:151248233:151248534	age	0.0023382	0.00185642	1.25952	0.207843	0.210714	0.456451
chr20:36745990:36746291	age	0.00104564	0.000832933	1.25538	0.209343	0.21074	0.456484
chr11:126355502:126355803	age	0.0026963	0.00214751	1.25555	0.20928	0.21081	0.456608
chr3:196163736:196164037	age	-0.00294553	0.00235105	-1.25286	0.210258	0.210819	0.456608
chr7:32891899:32892200	age	-0.0012357	0.000986575	-1.25251	0.210383	0.210831	0.456611
chr2:42169137:42169438	age	-0.00124387	0.000992629	-1.2531	0.210168	0.210855	0.456638
chr15:99109799:99110100	age	0.00227758	0.00181721	1.25334	0.210081	0.210881	0.45667
chr10:101695027:101695328	age	-0.00191679	0.00153059	-1.25232	0.210454	0.210897	0.456682
chr22:36978062:36978363	age	-0.00185914	0.0014858	-1.25127	0.210835	0.210912	0.456688
chr3:194315687:194315988	age	-0.00158408	0.00126462	-1.25262	0.210345	0.210922	0.456688
chr1:150561306:150561607	age	0.00077496	0.000622116	1.24568	0.21288	0.210974	0.456776
chr9:129109968:129110269	age	0.00285554	0.00228191	1.25138	0.210795	0.210984	0.456776
chr12:4855494:4855795	age	-0.0028428	0.00226916	-1.2528	0.210279	0.210997	0.456781
chr6:131135558:131135859	age	-0.00207034	0.00165371	-1.25194	0.210592	0.211024	0.456799
chr10:1035230:1035531	age	0.00259578	0.00207651	1.25007	0.211275	0.211028	0.456799
chr4:107931359:107931660	age	0.00119995	0.000960048	1.24988	0.211343	0.211088	0.456907
chr9:34593039:34593340	age	0.00114698	0.000916945	1.25087	0.210982	0.211123	0.456958
chr8:94896525:94896826	age	0.00291254	0.00232248	1.25406	0.209819	0.211136	0.45696
chr3:20643355:20643656	age	-0.0030999	0.00247707	-1.25144	0.210775	0.211166	0.45696
chr10:63584066:63584367	age	0.00318868	0.00254189	1.25445	0.209678	0.211169	0.45696
chr11:1928002:1928303	age	-0.00271003	0.00216586	-1.25125	0.210844	0.211181	0.45696
chr12:109880399:109880700	age	-0.000928346	0.000741869	-1.25136	0.210803	0.211188	0.45696
chr5:64768526:64768827	age	-0.00166532	0.00132955	-1.25254	0.210374	0.21119	0.45696
chr17:46193933:46194234	age	-0.00259061	0.00206922	-1.25197	0.210581	0.21128	0.457102
chr12:110170876:110171177	age	0.00222977	0.00178058	1.25227	0.21047	0.211288	0.457102
chr11:111391324:111391625	age	-0.00245963	0.00196762	-1.25006	0.211279	0.211288	0.457102
chr2:88066586:88066887	age	0.00204652	0.0016366	1.25047	0.211128	0.211362	0.457218
chr16:2682297:2682598	age	-0.0013075	0.00104378	-1.25267	0.210327	0.211364	0.457218
chr3:88058947:88059248	age	0.000794948	0.000640779	1.2406	0.214755	0.211383	0.457218
chr10:73906728:73907029	age	0.00433674	0.00346441	1.2518	0.210644	0.211386	0.457218
chr5:74507810:74508111	age	-0.00422892	0.00337288	-1.2538	0.209914	0.211425	0.457278
chr1:156852351:156852652	age	-0.00223618	0.00178956	-1.24957	0.211457	0.211443	0.457284
chr1:234970016:234970317	age	0.00340094	0.00272196	1.24944	0.211503	0.211449	0.457284
chr11:809749:810050	age	0.000969022	0.000779127	1.24373	0.2136	0.211464	0.457293
chr12:68665100:68665401	age	0.00315276	0.00252799	1.24714	0.212345	0.211489	0.457308
chr7:151626473:151626774	age	-0.00253077	0.00201976	-1.25301	0.210203	0.211493	0.457308
chr9:4558651:4558952	age	0.00270162	0.00216042	1.2505	0.211116	0.211555	0.457418
chr17:10564325:10564626	age	-0.0019694	0.00157349	-1.25161	0.210712	0.211574	0.457435
chr11:59560868:59561169	age	-0.00407733	0.00325738	-1.25172	0.210672	0.211654	0.457585
chr2:71261552:71261853	age	0.00145183	0.00115977	1.25182	0.210635	0.211678	0.457613
chr12:55715901:55716202	age	0.0012533	0.00100238	1.25032	0.211183	0.211707	0.457615
chr9:111484277:111484578	age	0.00149727	0.00119564	1.25228	0.21047	0.211708	0.457615
chr17:21377286:21377587	age	0.00235103	0.00188198	1.24923	0.211581	0.211712	0.457615
chr15:40081726:40082027	age	0.00334815	0.00268048	1.24909	0.211633	0.211768	0.457691
chr11:46347194:46347495	age	0.00102391	0.000817953	1.2518	0.210642	0.211769	0.457691
chr4:17763376:17763677	age	0.00449579	0.00359362	1.25105	0.210917	0.211789	0.45771
chr17:78341637:78341938	age	0.00158955	0.00126961	1.252	0.21057	0.211852	0.457819
chr11:113974994:113975295	age	-0.00315396	0.00251663	-1.25325	0.210116	0.211868	0.457819
chr10:101442218:101442519	age	-0.00269864	0.00215666	-1.2513	0.210823	0.211872	0.457819
chr6:134469757:134470058	age	-0.00282493	0.00226023	-1.24984	0.211358	0.211921	0.457896
chr15:78264875:78265176	age	0.00254153	0.00203282	1.25025	0.211208	0.21193	0.457896
chr9:69605467:69605768	age	-0.003438	0.00275138	-1.24955	0.211462	0.211999	0.458
chr21:42228073:42228374	age	0.00319416	0.00255857	1.24842	0.211879	0.212027	0.458
chr2:113199156:113199457	age	-0.0044782	0.00358418	-1.24943	0.211506	0.212028	0.458
chr1:56258459:56258760	age	-0.00204882	0.00163883	-1.25017	0.211236	0.21203	0.458
chr10:58334814:58335115	age	-0.00142075	0.0011366	-1.25	0.211299	0.212033	0.458
chr1:10398745:10399046	age	0.0009299	0.000749461	1.24076	0.214695	0.212074	0.458066
chr1:155688605:155688906	age	0.00116728	0.000936287	1.24671	0.212505	0.212096	0.458089
chr1:119091597:119091898	age	-0.00325457	0.00260826	-1.2478	0.212106	0.212117	0.458111
chr7:6484058:6484359	age	0.00118604	0.000948391	1.25058	0.211088	0.212135	0.458121
chr13:75695871:75696172	age	0.00233136	0.00185975	1.25359	0.209991	0.212152	0.458121
chr2:178865200:178865501	age	0.00131395	0.00105565	1.24468	0.213249	0.212155	0.458121
chr2:106194273:106194574	age	0.000866955	0.000694935	1.24753	0.212201	0.212281	0.45836
chr22:19290424:19290725	age	0.00188508	0.00151054	1.24795	0.212048	0.212288	0.45836
chr8:143334756:143335057	age	-0.00144814	0.00115998	-1.24842	0.211879	0.212302	0.458367
chr6:37257555:37257856	age	0.00114344	0.000917069	1.24685	0.212454	0.212338	0.458421
chr16:86556625:86556926	age	-0.002454	0.00196565	-1.24844	0.21187	0.212353	0.45843
chrX:39688807:39689108	age	-0.00201585	0.0016158	-1.24759	0.212182	0.212368	0.458438
chr1:226186588:226186889	age	-0.00131657	0.00105467	-1.24833	0.21191	0.212407	0.458498
chr12:76031478:76031779	age	-0.00292296	0.00234022	-1.24901	0.211661	0.212427	0.458518
chr16:30067294:30067595	age	-0.00164948	0.00132065	-1.249	0.211666	0.212438	0.458518
chr6:170473252:170473553	age	-0.00375715	0.00300731	-1.24934	0.211541	0.212483	0.458591
chr11:120073262:120073563	age	-0.0028127	0.00225229	-1.24882	0.211732	0.212496	0.458596
chr15:42273396:42273697	age	0.000989197	0.000793334	1.24689	0.21244	0.212633	0.458868
chr7:100269670:100269971	age	-0.00308395	0.00246954	-1.24879	0.21174	0.212673	0.458931
chr9:36136524:36136825	age	-0.00203201	0.00162923	-1.24722	0.212315	0.212748	0.459068
chr21:42893022:42893323	age	0.000789818	0.000640738	1.23267	0.217699	0.212759	0.459069
chr7:99040432:99040733	age	-0.00205549	0.00164741	-1.24771	0.212139	0.212786	0.459095
chr14:102949825:102950126	age	-0.00274807	0.00220091	-1.24861	0.211809	0.212793	0.459095
chr1:99647553:99647854	age	0.00289798	0.00232155	1.2483	0.211923	0.21284	0.459119
chr19:27793827:27794128	age	-0.00129505	0.00103649	-1.24946	0.211496	0.212842	0.459119
chr18:79567701:79568002	age	-0.00264358	0.00212004	-1.24694	0.212418	0.212843	0.459119
chr15:31387761:31388062	age	0.00214229	0.00171651	1.24805	0.212012	0.212858	0.459119
chr3:157134633:157134934	age	0.00499721	0.00400727	1.24703	0.212385	0.212859	0.459119
chr10:124547660:124547961	age	0.00268423	0.00215358	1.2464	0.212616	0.212906	0.459195
chr10:14838028:14838329	age	0.000776553	0.000626042	1.24042	0.214821	0.212953	0.459259
chr20:63496148:63496449	age	0.00174304	0.00139868	1.2462	0.212689	0.212964	0.459259
chr22:35589363:35589664	age	0.00230941	0.00184946	1.24869	0.211777	0.212968	0.459259
chr21:36685361:36685662	age	-0.00338401	0.00271756	-1.24524	0.213044	0.213023	0.45933
chr2:217789235:217789536	age	0.00160981	0.00129999	1.23832	0.215596	0.213031	0.45933
chr6:43676929:43677230	age	0.00221479	0.0017755	1.24741	0.212246	0.213034	0.45933
chr9:105690114:105690415	age	0.00419232	0.0033621	1.24694	0.212421	0.213088	0.459421
chr9:95009462:95009763	age	0.00392412	0.00314589	1.24738	0.212258	0.213101	0.459421
chr2:74201638:74201939	age	-0.00268043	0.00215291	-1.24503	0.213121	0.21311	0.459421
chr3:129626675:129626976	age	-0.00168154	0.00134863	-1.24686	0.21245	0.213122	0.459423
chr4:78775849:78776150	age	0.00113354	0.000911794	1.24319	0.213797	0.213189	0.459545
chr15:99704394:99704695	age	0.00233793	0.0018839	1.24101	0.214603	0.213208	0.459555
chr17:66850221:66850522	age	0.00248306	0.0019907	1.24733	0.212277	0.213216	0.459555
chr19:4531560:4531861	age	-0.0035086	0.00281652	-1.24572	0.212868	0.213227	0.459556
chr7:116930475:116930776	age	0.00218154	0.00176141	1.23852	0.215524	0.213243	0.459566
chr2:46299754:46300055	age	-0.00291865	0.00234244	-1.24599	0.212769	0.213306	0.459636
chr22:43385717:43386018	age	-0.00281237	0.00225481	-1.24728	0.212297	0.213308	0.459636
chr11:88349047:88349348	age	-0.00285231	0.00229014	-1.24547	0.212958	0.213309	0.459636
chr2:216425412:216425713	age	0.00419197	0.00336085	1.24729	0.212289	0.21334	0.459656
chr18:63155467:63155768	age	-0.00246002	0.00197653	-1.24462	0.213272	0.21334	0.459656
chrX:134694303:134694604	age	0.00281715	0.00225904	1.24706	0.212377	0.213402	0.459767
chr20:19670877:19671178	age	-0.00368611	0.00296325	-1.24394	0.21352	0.213453	0.459852
chr8:53790486:53790787	age	-0.0027824	0.00223083	-1.24725	0.212307	0.213495	0.459918
chr18:76475500:76475801	age	-0.00286382	0.00229861	-1.24589	0.212804	0.213564	0.460044
chr22:30643421:30643722	age	-0.00232183	0.0018624	-1.24668	0.212513	0.213576	0.460046
chr16:1992250:1992551	age	-0.00271053	0.00217583	-1.24575	0.212857	0.213609	0.460092
chr12:108686741:108687042	age	-0.00194506	0.00156607	-1.242	0.214237	0.213664	0.460188
chr15:57635604:57635905	age	-0.00266881	0.00214014	-1.24703	0.212387	0.213679	0.460195
chr2:127054013:127054314	age	0.00319435	0.00257394	1.24103	0.214593	0.213771	0.46037
chr1:155262241:155262542	age	0.000913652	0.000743953	1.2281	0.219408	0.213804	0.460417
chr22:41401755:41402056	age	0.00296783	0.00238898	1.2423	0.214125	0.21383	0.460451
chr11:7571675:7571976	age	-0.00247307	0.00198553	-1.24555	0.212931	0.213895	0.460559
chr12:48023560:48023861	age	-0.00371487	0.00298601	-1.24409	0.213466	0.213903	0.460559
chr2:88627578:88627879	age	0.000880739	0.000706564	1.24651	0.212577	0.213953	0.460636
chr3:45985547:45985848	age	-0.00309706	0.00248881	-1.24439	0.213355	0.213961	0.460636
chr19:8513732:8514033	age	0.00102484	0.000822835	1.2455	0.212948	0.21399	0.460658
chr17:29112158:29112459	age	0.0010444	0.000839735	1.24372	0.213602	0.214001	0.460658
chr12:121686936:121687237	age	0.0010798	0.000871023	1.23969	0.215091	0.214004	0.460658
chr2:11155014:11155315	age	0.00106708	0.000861188	1.23908	0.215317	0.214019	0.460665
chr14:77033226:77033527	age	0.00274352	0.00220559	1.24389	0.213539	0.214045	0.460699
chr9:13841821:13842122	age	0.00165453	0.00132942	1.24455	0.213296	0.214061	0.46071
chr7:2151324:2151625	age	-0.00334286	0.00268844	-1.24342	0.213713	0.214125	0.460812
chr8:98117093:98117394	age	0.00109402	0.000879781	1.24351	0.213681	0.214131	0.460812
chr14:36384129:36384430	age	-0.00168948	0.00135942	-1.2428	0.213942	0.214168	0.460856
chr2:70121993:70122294	age	-0.00217769	0.00175105	-1.24364	0.213631	0.214173	0.460856
chr12:45568760:45569061	age	-0.00131145	0.00105513	-1.24292	0.213897	0.214247	0.460954
chr2:218186321:218186622	age	-0.00215204	0.00172955	-1.24428	0.213398	0.214249	0.460954
chr5:14750782:14751083	age	-0.00342949	0.00275568	-1.24452	0.21331	0.214252	0.460954
chr6:123635602:123635903	age	0.00268942	0.00215594	1.24745	0.212233	0.214283	0.460976
chr6:165231635:165231936	age	0.00164754	0.00132748	1.2411	0.21457	0.214284	0.460976
chr11:123654541:123654842	age	0.00285839	0.0023028	1.24126	0.214508	0.214313	0.461013
chr6:15662914:15663215	age	-0.00152071	0.00122339	-1.24303	0.213857	0.214355	0.461079
chr5:150500366:150500667	age	0.00160911	0.00129187	1.24556	0.212925	0.214381	0.46109
chr12:124433215:124433516	age	-0.00145096	0.00116706	-1.24326	0.213771	0.214391	0.46109
chr16:23562596:23562897	age	-0.00314987	0.00253219	-1.24393	0.213525	0.214408	0.46109
chr10:119750659:119750960	age	-0.00294064	0.00236555	-1.24311	0.213828	0.21442	0.46109
chr3:25648085:25648386	age	-0.00258864	0.00207783	-1.24584	0.212823	0.214421	0.46109
chrX:9465029:9465330	age	0.0026958	0.00217216	1.24107	0.21458	0.214426	0.46109
chr6:6900928:6901229	age	0.00380689	0.00305856	1.24467	0.213254	0.21447	0.461158
chr17:40287580:40287881	age	0.000899955	0.00073147	1.23034	0.218571	0.21448	0.461158
chr1:155206882:155207183	age	-0.00233927	0.00188171	-1.24316	0.213807	0.2145	0.461179
chr20:50071303:50071604	age	-0.0015217	0.00122419	-1.24303	0.213857	0.214539	0.461237
chr11:17504673:17504974	age	-0.00165008	0.00132915	-1.24145	0.214438	0.214569	0.46128
chr22:29306857:29307158	age	0.00173666	0.00140079	1.23977	0.21506	0.214634	0.461394
chr5:55146601:55146902	age	-0.00253955	0.00204007	-1.24483	0.213193	0.214682	0.461473
chr20:56359380:56359681	age	0.0025487	0.00205103	1.24264	0.213999	0.214784	0.461636
chr13:45402684:45402985	age	-0.00219761	0.00177118	-1.24076	0.214695	0.214789	0.461636
chr5:178280018:178280319	age	-0.00238154	0.00191474	-1.24379	0.213575	0.214791	0.461636
chr11:47186327:47186628	age	0.00141844	0.00114081	1.24336	0.213733	0.214835	0.461708
chr16:90011362:90011663	age	-0.00410924	0.00330842	-1.24205	0.214216	0.21489	0.46179
chr17:81918022:81918323	age	0.0015654	0.00126028	1.24211	0.214197	0.214895	0.46179
chr13:111006522:111006823	age	-0.00589263	0.00474785	-1.24112	0.214563	0.214907	0.461792
chr19:35702336:35702637	age	0.00112848	0.000914412	1.23411	0.217163	0.214941	0.46184
chrX:38612358:38612659	age	-0.00259899	0.00208726	-1.24517	0.213069	0.214973	0.461884
chr4:143558969:143559270	age	-0.00268615	0.00216599	-1.24015	0.21492	0.215	0.46192
chr10:71285084:71285385	age	-0.00247151	0.00198829	-1.24303	0.213857	0.215035	0.461928
chr13:98930230:98930531	age	-0.0042929	0.00345868	-1.2412	0.214533	0.215038	0.461928
chr13:44218896:44219197	age	-0.00337694	0.00272206	-1.24058	0.214761	0.215043	0.461928
chr5:59617483:59617784	age	-0.00303816	0.00244466	-1.24278	0.213951	0.215048	0.461928
chr9:70569095:70569396	age	-0.00562464	0.00452237	-1.24374	0.213596	0.21511	0.462036
chr16:28906972:28907273	age	-0.00350441	0.00282133	-1.24211	0.214194	0.215214	0.462231
chr7:2195928:2196229	age	0.00279639	0.00225265	1.24137	0.214467	0.215233	0.462231
chr14:67436048:67436349	age	0.00174552	0.0014051	1.24228	0.214134	0.215234	0.462231
chr11:126202967:126203268	age	-0.00257645	0.00207528	-1.2415	0.214423	0.215273	0.462291
chr18:34659674:34659975	age	-0.00242348	0.00195245	-1.24125	0.214513	0.215285	0.462292
chr1:15741383:15741684	age	-0.00156368	0.00126043	-1.24059	0.214756	0.215365	0.462442
chr22:37675969:37676270	age	-0.00196226	0.0015839	-1.23888	0.21539	0.215378	0.462446
chr11:66289087:66289388	age	0.000903668	0.000733936	1.23126	0.218224	0.215405	0.462479
chr1:155227477:155227778	age	0.00162634	0.00131232	1.23929	0.215238	0.215418	0.462484
chr12:29725933:29726234	age	0.00369597	0.00298197	1.23944	0.215182	0.215444	0.462505
chr18:79951556:79951857	age	0.0012479	0.00100409	1.24282	0.213935	0.21545	0.462505
chr5:68749703:68750004	age	0.00370303	0.00298562	1.24029	0.214869	0.215464	0.46251
chr19:52336064:52336365	age	-0.00354459	0.00285695	-1.24069	0.21472	0.215481	0.462524
chr11:74929790:74930091	age	0.0024782	0.00201613	1.22919	0.219002	0.215534	0.462604
chr22:46150282:46150583	age	0.00102344	0.0008277	1.23649	0.216276	0.215552	0.462604
chr7:130072197:130072498	age	0.00198163	0.00161393	1.22783	0.219512	0.215552	0.462604
chr1:232784892:232785193	age	-0.00323459	0.00260586	-1.24127	0.214504	0.215566	0.462604
chrX:136200555:136200856	age	0.00227949	0.00183485	1.24233	0.214115	0.215574	0.462604
chr6:36885726:36886027	age	0.00111469	0.000898862	1.24012	0.214932	0.215593	0.462621
chr12:26226806:26227107	age	0.00228978	0.00184936	1.23815	0.215661	0.215667	0.462757
chr17:15185632:15185933	age	0.00282577	0.00228131	1.23866	0.215472	0.215739	0.462886
chr19:48900139:48900440	age	0.00105978	0.000856517	1.23731	0.215971	0.215758	0.462889
chr7:55515904:55516205	age	0.00217281	0.00174962	1.24188	0.214282	0.215762	0.462889
chr7:123681591:123681892	age	-0.00288128	0.00232048	-1.24167	0.214358	0.215808	0.462962
chr14:85538659:85538960	age	0.00361919	0.00293032	1.23508	0.2168	0.215917	0.463173
chr7:5190035:5190336	age	-0.00142039	0.0011469	-1.23846	0.215544	0.215928	0.463173
chr16:83063873:83064174	age	-0.00319272	0.00257634	-1.23925	0.215254	0.21602	0.463346
chr11:10373422:10373723	age	-0.00249846	0.00201678	-1.23883	0.215408	0.216077	0.463444
chr1:19421379:19421680	age	-0.00303872	0.0024531	-1.23873	0.215446	0.216097	0.463464
chr19:27672779:27673080	age	-0.00251096	0.00202772	-1.23832	0.215597	0.216109	0.463466
chr4:26857487:26857788	age	0.00138583	0.0011218	1.23537	0.216693	0.216146	0.463492
chr18:62524647:62524948	age	0.00192674	0.00155405	1.23982	0.215041	0.216147	0.463492
chr12:49967020:49967321	age	-0.00227643	0.00183574	-1.24006	0.214953	0.216162	0.463492
chr2:240370135:240370436	age	0.000977204	0.000793246	1.23191	0.217984	0.21617	0.463492
chr1:20921324:20921625	age	0.00453894	0.00366358	1.23894	0.215369	0.216186	0.463492
chr1:54199973:54200274	age	0.00106592	0.000862209	1.23627	0.216359	0.216188	0.463492
chr5:115601922:115602223	age	0.00194403	0.00157008	1.23817	0.215653	0.216322	0.463744
chr17:82233150:82233451	age	-0.00388175	0.0031351	-1.23816	0.215657	0.21633	0.463744
chr6:87472802:87473103	age	-0.00165449	0.00133443	-1.23984	0.215033	0.216349	0.463744
chr17:7688176:7688477	age	0.000827289	0.000669387	1.23589	0.216499	0.21636	0.463744
chr3:4492275:4492576	age	0.00263545	0.00213498	1.23441	0.217049	0.216361	0.463744
chr1:9399994:9400295	age	-0.00309265	0.00250028	-1.23692	0.216116	0.216412	0.463813
chr17:69523293:69523594	age	0.00223545	0.00181089	1.23445	0.217035	0.216421	0.463813
chr10:86730252:86730553	age	-0.00283865	0.00229106	-1.23901	0.215342	0.216446	0.463813
chr12:64610182:64610483	age	0.00242843	0.00196951	1.23301	0.217571	0.21645	0.463813
chr22:44085674:44085975	age	0.00123256	0.00100022	1.23229	0.217842	0.216462	0.463813
chr11:46367631:46367932	age	-0.00205109	0.00165516	-1.2392	0.21527	0.216465	0.463813
chr7:73557143:73557444	age	0.000868848	0.00070498	1.23244	0.217783	0.216472	0.463813
chr14:72894588:72894889	age	0.00154377	0.00124666	1.23833	0.215593	0.216482	0.463813
chr11:66548128:66548429	age	-0.00303075	0.00245	-1.23704	0.216073	0.216513	0.463815
chr6:56683984:56684285	age	0.0015204	0.00122368	1.24249	0.214057	0.216513	0.463815
chr7:73319535:73319836	age	-0.00273767	0.00221566	-1.2356	0.216608	0.216522	0.463815
chr17:5111795:5112096	age	0.000930749	0.000753988	1.23443	0.217041	0.216539	0.463815
chr2:85888954:85889255	age	0.00115318	0.000930534	1.23927	0.215246	0.216545	0.463815
chr11:47848212:47848513	age	-0.00174817	0.00141242	-1.23771	0.215822	0.21655	0.463815
chr1:32107868:32108169	age	-0.00136373	0.00110226	-1.23722	0.216006	0.216595	0.463882
chr6:79149925:79150226	age	-0.00270603	0.00218655	-1.23758	0.215873	0.216604	0.463882
chr20:19275807:19276108	age	-0.00363716	0.00294212	-1.23624	0.21637	0.216662	0.463984
chr8:2075098:2075399	age	-0.00367441	0.00296944	-1.23741	0.215935	0.216715	0.464073
chr14:81170310:81170611	age	0.00118111	0.000956743	1.23451	0.217012	0.216748	0.464076
chr16:85169693:85169994	age	0.00294211	0.00238151	1.23539	0.216684	0.216752	0.464076
chr9:95508115:95508416	age	0.00236642	0.00191434	1.23615	0.216402	0.216758	0.464076
chr17:31549862:31550163	age	-0.00223485	0.00180939	-1.23514	0.216779	0.216761	0.464076
chr1:207868250:207868551	age	0.00299155	0.0024232	1.23455	0.217	0.216904	0.464359
chr1:10726407:10726708	age	-0.00184028	0.00148872	-1.23615	0.216403	0.216926	0.464381
chr7:28179724:28180025	age	0.00178986	0.0014473	1.23669	0.216203	0.217002	0.46452
chr11:111937224:111937525	age	0.00253448	0.00205361	1.23416	0.217144	0.217029	0.464554
chr19:45423776:45424077	age	0.00165794	0.00134781	1.2301	0.218659	0.217053	0.464571
chr12:1496560:1496861	age	-0.00275916	0.00223152	-1.23645	0.216291	0.217059	0.464571
chr6:43678356:43678657	age	0.00201521	0.00163042	1.23601	0.216456	0.217081	0.464594
chr1:154405185:154405486	age	0.00170283	0.00137884	1.23497	0.216842	0.217111	0.464617
chr1:156161405:156161706	age	0.00285209	0.00231303	1.23306	0.217555	0.217114	0.464617
chr11:59810665:59810966	age	-0.0015913	0.00128881	-1.23471	0.21694	0.217125	0.464617
chr10:97096341:97096642	age	-0.00247963	0.00200964	-1.23387	0.217251	0.217171	0.464691
chr6:15491388:15491689	age	-0.00244345	0.00197409	-1.23776	0.215807	0.217184	0.464696
chr6:44471646:44471947	age	-0.00330693	0.00267545	-1.23603	0.216448	0.217271	0.46482
chr14:23237755:23238056	age	-0.00320312	0.00259331	-1.23515	0.216776	0.21728	0.46482
chr5:40688169:40688470	age	-0.00227274	0.00183816	-1.23642	0.216302	0.217281	0.46482
chr19:33486945:33487246	age	0.00289821	0.00234172	1.23764	0.215848	0.217291	0.46482
chr18:13217496:13217797	age	-0.00216509	0.00174744	-1.23901	0.215343	0.217298	0.46482
chr3:196568491:196568792	age	0.000933282	0.000760781	1.22674	0.21992	0.217318	0.464839
chr2:100242962:100243263	age	-0.00275797	0.00222829	-1.23771	0.215825	0.217336	0.464854
chr16:8797553:8797854	age	-0.00130923	0.00106072	-1.23429	0.217095	0.217478	0.465113
chr4:8169237:8169538	age	0.0036902	0.00298856	1.23478	0.216914	0.217486	0.465113
chr14:50312138:50312439	age	0.000914721	0.000740064	1.236	0.216457	0.217491	0.465113
chr1:59427160:59427461	age	0.00249166	0.00201767	1.23492	0.216861	0.217524	0.46516
chr1:221460406:221460707	age	0.00389044	0.0031462	1.23655	0.216255	0.217568	0.46523
chr13:28139165:28139466	age	0.00251545	0.00204278	1.23138	0.218179	0.217613	0.465303
chr1:67572398:67572699	age	0.00340639	0.00275919	1.23456	0.216994	0.217633	0.465319
chr17:20992951:20993252	age	-0.00343888	0.00278713	-1.23384	0.217261	0.217643	0.465319
chr19:55640127:55640428	age	0.00268888	0.00218007	1.23339	0.217429	0.217658	0.465321
chr20:50128258:50128559	age	-0.00372251	0.00301942	-1.23285	0.21763	0.217675	0.465321
chr8:6513957:6514258	age	0.00478934	0.00388103	1.23404	0.217189	0.217678	0.465321
chr10:101841176:101841477	age	0.00260217	0.00211417	1.23083	0.218388	0.217752	0.465456
chr15:63597166:63597467	age	0.00196581	0.00159493	1.23254	0.217747	0.217798	0.46546
chr1:89524647:89524948	age	-0.00125703	0.00101904	-1.23354	0.217374	0.217801	0.46546
chr1:150559952:150560253	age	0.00157905	0.0012797	1.23392	0.217234	0.217802	0.46546
chr6:37283859:37284160	age	0.00191017	0.00154555	1.23591	0.21649	0.217813	0.46546
chr6:2665749:2666050	age	-0.00224092	0.00181719	-1.23318	0.21751	0.217819	0.46546
chr16:18816825:18817126	age	0.00311481	0.00252425	1.23396	0.217219	0.217825	0.46546
chr19:1383359:1383660	age	0.00111812	0.000905727	1.2345	0.217018	0.217837	0.46546
chr3:46925587:46925888	age	-0.00253791	0.0020519	-1.23686	0.216141	0.217843	0.46546
chr20:25046151:25046452	age	-0.00120029	0.000973421	-1.23307	0.217551	0.21788	0.465468
chr3:171324220:171324521	age	0.00309121	0.00250628	1.23338	0.217432	0.217887	0.465468
chr1:181105245:181105546	age	0.00158193	0.00128122	1.2347	0.216941	0.21789	0.465468
chr1:160189712:160190013	age	0.00135619	0.00109966	1.23328	0.21747	0.217891	0.465468
chr17:70137393:70137694	age	0.00157089	0.00127571	1.23139	0.218178	0.217932	0.465522
chr19:16400872:16401173	age	-0.00324448	0.00262136	-1.23771	0.215825	0.217942	0.465522
chr10:103145172:103145473	age	0.00307893	0.00249225	1.2354	0.21668	0.21795	0.465522
chr15:40045135:40045436	age	-0.00200534	0.00162432	-1.23457	0.216989	0.217962	0.465524
chr5:7412357:7412658	age	0.00129609	0.00105787	1.22519	0.220503	0.218021	0.465622
chr1:113759012:113759313	age	-0.00237811	0.001926	-1.23474	0.216929	0.21803	0.465622
chr16:29899965:29900266	age	0.0024019	0.00194634	1.23406	0.217181	0.218046	0.465626
chr22:42780120:42780421	age	-0.0029383	0.00237617	-1.23657	0.216248	0.218055	0.465626
chr20:50172352:50172653	age	0.00181477	0.00146988	1.23464	0.216964	0.218126	0.465733
chr17:45284178:45284479	age	0.00318148	0.00258433	1.23107	0.218297	0.218127	0.465733
chr1:46303159:46303460	age	0.000939839	0.000765982	1.22697	0.219832	0.218184	0.465821
chr10:132142457:132142758	age	-0.00280805	0.0022785	-1.23241	0.217796	0.218191	0.465821
chr1:201982487:201982788	age	-0.0016831	0.00136532	-1.23276	0.217667	0.218212	0.465823
chr3:184583459:184583760	age	-0.00284725	0.00231181	-1.23161	0.218095	0.218214	0.465823
chr5:118988457:118988758	age	-0.000998368	0.000810408	-1.23193	0.217974	0.218287	0.465956
chr5:176630412:176630713	age	-0.00324231	0.00263646	-1.2298	0.218773	0.218307	0.465957
chr2:231557891:231558192	age	-0.00259958	0.00210783	-1.23329	0.217466	0.218311	0.465957
chr2:131672605:131672906	age	-0.00209517	0.00169929	-1.23297	0.217586	0.218324	0.465962
chr12:3185512:3185813	age	0.00321185	0.00260239	1.2342	0.21713	0.218341	0.465975
chr3:62188862:62189163	age	0.00213157	0.00172945	1.23251	0.217757	0.218392	0.46606
chr2:105514681:105514982	age	-0.00549667	0.00446262	-1.23171	0.218056	0.218439	0.466111
chr8:124538987:124539288	age	-0.00134097	0.00108863	-1.2318	0.218025	0.218452	0.466111
chr17:7315239:7315540	age	0.00144019	0.00117169	1.22916	0.219012	0.218455	0.466111
chr1:109397816:109398117	age	0.00132264	0.00107322	1.2324	0.217801	0.218461	0.466111
chr4:51842831:51843132	age	0.000843021	0.000688493	1.22444	0.220785	0.218478	0.466125
chr13:45084577:45084878	age	0.00329025	0.00267161	1.23156	0.218113	0.21849	0.466125
chr19:17235567:17235868	age	-0.00177446	0.0014407	-1.23167	0.218073	0.218541	0.466211
chr5:172765824:172766125	age	0.00343635	0.00278856	1.23231	0.217835	0.218556	0.466219
chrX:101097908:101098209	age	-0.00123263	0.00100211	-1.23004	0.218682	0.218586	0.46624
chr15:69590266:69590567	age	-0.00378565	0.00307329	-1.23179	0.218028	0.218601	0.46624
chr10:104305620:104305921	age	0.00224149	0.00182205	1.2302	0.218622	0.218609	0.46624
chr12:52025726:52026027	age	0.00128568	0.00104338	1.23223	0.217865	0.218624	0.46624
chr10:122019327:122019628	age	0.00270809	0.0022018	1.22994	0.218719	0.218631	0.46624
chr10:73601483:73601784	age	-0.00330315	0.00267787	-1.2335	0.21739	0.218633	0.46624
chr19:10876693:10876994	age	0.00168975	0.00137278	1.23089	0.218363	0.218663	0.46628
chr6:13795138:13795439	age	-0.00266983	0.00216458	-1.23341	0.217421	0.218703	0.466341
chr5:107217773:107218074	age	0.000975996	0.000792902	1.23092	0.218354	0.218775	0.46647
chr11:1856331:1856632	age	-0.00439466	0.0035631	-1.23338	0.217434	0.218812	0.466508
chr17:39153651:39153952	age	0.00135264	0.00110163	1.22786	0.219501	0.218815	0.466508
chr5:181205333:181205634	age	0.00102948	0.000837519	1.2292	0.218996	0.218838	0.466533
chr11:62539636:62539937	age	-0.00165286	0.00134286	-1.23085	0.21838	0.218853	0.466542
chr3:13092234:13092535	age	-0.00216681	0.00176155	-1.23006	0.218674	0.218935	0.466693
chr1:151763370:151763671	age	-0.00151593	0.00123205	-1.23042	0.21854	0.218959	0.46672
chr19:39793239:39793540	age	0.00166204	0.00135529	1.22634	0.220072	0.218987	0.466756
chr22:24542714:24543015	age	-0.00237217	0.00192915	-1.22965	0.21883	0.218999	0.466757
chr20:44601807:44602108	age	0.00316402	0.00257081	1.23075	0.218417	0.219012	0.466762
chr17:68516819:68517120	age	0.00334079	0.00271787	1.22919	0.219	0.21903	0.466773
chr9:128192861:128193162	age	-0.003883	0.00315648	-1.23017	0.218634	0.21904	0.466773
chr11:10302770:10303071	age	-0.00244834	0.00198606	-1.23276	0.217665	0.219077	0.466826
chr8:31033538:31033839	age	0.00100539	0.000817199	1.23029	0.218588	0.219087	0.466826
chr2:102070132:102070433	age	0.00151617	0.00123127	1.23139	0.218178	0.219107	0.466843
chr14:65025007:65025308	age	-0.00449112	0.00365031	-1.23034	0.21857	0.219137	0.466885
chr6:13814372:13814673	age	-0.00107029	0.000870811	-1.22907	0.219045	0.219219	0.467021
chr4:82900496:82900797	age	0.000913198	0.00075246	1.21362	0.224894	0.219224	0.467021
chr5:177497540:177497841	age	0.000971386	0.000790813	1.22834	0.21932	0.219235	0.467021
chr22:26529439:26529740	age	-0.00357692	0.00290884	-1.22967	0.218819	0.21927	0.467045
chr6:4109294:4109595	age	-0.00326331	0.00265065	-1.23114	0.218271	0.219291	0.467045
chr19:36379071:36379372	age	-0.00184904	0.00150269	-1.23049	0.218515	0.219299	0.467045
chr1:45770023:45770324	age	-0.00266974	0.00217002	-1.23029	0.21859	0.219301	0.467045
chr19:49095113:49095414	age	-0.00165028	0.00133991	-1.23163	0.218087	0.219302	0.467045
chr17:75667110:75667411	age	0.000982925	0.000816342	1.20406	0.228566	0.219318	0.467045
chr15:63504307:63504608	age	0.000868325	0.000710835	1.22156	0.221875	0.219344	0.467045
chr3:25465274:25465575	age	-0.00442311	0.00359641	-1.22987	0.218746	0.219345	0.467045
chr1:65002888:65003189	age	0.0021029	0.00171384	1.22701	0.219819	0.219347	0.467045
chr2:131105139:131105440	age	-0.00120974	0.000985785	-1.22718	0.219753	0.219375	0.467081
chr6:18362156:18362457	age	0.00203374	0.00165521	1.22869	0.219188	0.219396	0.467083
chr8:144459468:144459769	age	-0.00239484	0.00194802	-1.22937	0.218933	0.219402	0.467083
chr1:15656501:15656802	age	0.00270615	0.00220339	1.22818	0.21938	0.219425	0.467083
chr17:65455907:65456208	age	0.0023971	0.00194812	1.23047	0.218522	0.219426	0.467083
chr1:151145555:151145856	age	0.00232648	0.00188841	1.23198	0.217957	0.219432	0.467083
chr8:95214173:95214474	age	-0.00476564	0.00387711	-1.22917	0.219007	0.21947	0.467122
chr14:60003151:60003452	age	0.00128051	0.00103869	1.23281	0.217645	0.219473	0.467122
chr12:21551869:21552170	age	0.00355101	0.00288655	1.23019	0.218624	0.219582	0.467331
chr9:14027129:14027430	age	-0.00233523	0.00189885	-1.22981	0.218767	0.2196	0.467344
chr8:70534472:70534773	age	-0.00263478	0.00214118	-1.23053	0.2185	0.219631	0.467387
chr14:23555820:23556121	age	-0.00134072	0.00109207	-1.22768	0.219566	0.219665	0.467436
chr1:154808908:154809209	age	0.00248359	0.00202294	1.22772	0.219553	0.219718	0.467504
chr7:441792:442093	age	-0.000932713	0.000764318	-1.22032	0.222343	0.21972	0.467504
chr8:123652043:123652344	age	-0.00298095	0.00242661	-1.22844	0.21928	0.219778	0.467603
chr2:85609006:85609307	age	-0.00334894	0.00272534	-1.22882	0.219141	0.219788	0.467603
chr22:35592434:35592735	age	-0.00181076	0.00147387	-1.22857	0.219232	0.219823	0.467624
chr15:77024290:77024591	age	-0.00215128	0.00175007	-1.22925	0.218977	0.219824	0.467624
chr16:74576040:74576341	age	-0.00260338	0.00211752	-1.22945	0.218904	0.219841	0.467624
chr8:30743994:30744295	age	-0.00191464	0.00155874	-1.22832	0.219326	0.219861	0.467624
chr19:36489446:36489747	age	-0.00174583	0.0014202	-1.22929	0.218963	0.219866	0.467624
chrX:154378936:154379237	age	0.00108949	0.000890242	1.22381	0.221025	0.219866	0.467624
chr9:37465411:37465712	age	0.000982367	0.000805174	1.22007	0.222439	0.220019	0.467919
chr7:74890680:74890981	age	0.00288502	0.00235321	1.22599	0.220201	0.220027	0.467919
chr6:151390488:151390789	age	0.000973593	0.000794125	1.22599	0.220201	0.220065	0.467977
chr16:58392253:58392554	age	-0.00183956	0.0014954	-1.23014	0.218643	0.2201	0.468007
chr11:73351234:73351535	age	0.00214308	0.00174987	1.22471	0.220686	0.220102	0.468007
chr5:172860842:172861143	age	0.000975899	0.000795153	1.22731	0.219706	0.220175	0.468139
chr3:49805493:49805794	age	0.00205055	0.00166922	1.22844	0.21928	0.220187	0.468141
chr20:62566819:62567120	age	-0.00260707	0.00212063	-1.22939	0.218927	0.220205	0.468154
chr11:63813229:63813530	age	-0.00151748	0.00123529	-1.22844	0.219282	0.220249	0.468219
chr1:111449125:111449426	age	-0.00122696	0.000998845	-1.22838	0.219304	0.220264	0.468219
chr16:84982574:84982875	age	-0.00288268	0.00234624	-1.22864	0.219207	0.220269	0.468219
chr1:13960394:13960695	age	-0.00260016	0.00211624	-1.22867	0.219195	0.220287	0.468234
chr11:107743233:107743534	age	-0.00190566	0.0015537	-1.22653	0.219999	0.220311	0.468261
chr11:17389205:17389506	age	0.00106132	0.000866301	1.22511	0.220532	0.220338	0.468294
chr3:150184167:150184468	age	-0.00194192	0.00157951	-1.22945	0.218904	0.220385	0.468348
chr5:37735989:37736290	age	-0.00229988	0.00187151	-1.22889	0.219114	0.220387	0.468348
chr1:6354003:6354304	age	-0.0027767	0.00225791	-1.22977	0.218785	0.220397	0.468348
chr12:101618337:101618638	age	-0.00214391	0.00174833	-1.22626	0.2201	0.220456	0.46845
chr7:66114696:66114997	age	-0.00132969	0.00108468	-1.22589	0.220241	0.220548	0.46862
chr1:9495274:9495575	age	-0.00186876	0.00152043	-1.2291	0.219036	0.220568	0.46864
chr12:49662984:49663285	age	-0.00473236	0.00385464	-1.2277	0.219558	0.22059	0.468663
chr17:82450667:82450968	age	-0.00118472	0.000966092	-1.22631	0.220084	0.22062	0.468702
chr10:79146561:79146862	age	0.00201281	0.0016423	1.2256	0.220349	0.220652	0.468741
chr15:63971133:63971434	age	-0.0022253	0.00181626	-1.22521	0.220497	0.220661	0.468741
chr2:37654040:37654341	age	-0.00137681	0.00112385	-1.22508	0.220545	0.220683	0.468765
chr6:11093579:11093880	age	0.000999514	0.000819838	1.21916	0.222783	0.220708	0.468786
chr11:11621990:11622291	age	-0.000966284	0.000789688	-1.22363	0.221093	0.220735	0.468786
chr1:184036888:184037189	age	-0.00242648	0.00197659	-1.22761	0.219594	0.220738	0.468786
chr10:70052665:70052966	age	-0.00202067	0.00164583	-1.22776	0.219538	0.220743	0.468786
chr1:236604417:236604718	age	0.00110132	0.000903699	1.21868	0.222965	0.220749	0.468786
chr12:1796028:1796329	age	0.00102069	0.000832451	1.22612	0.220152	0.220817	0.468871
chr19:16471909:16472210	age	0.00102672	0.00083974	1.22267	0.221454	0.22082	0.468871
chr20:11890707:11891008	age	-0.00118285	0.000965054	-1.22568	0.220319	0.22083	0.468871
chr19:10928579:10928880	age	0.0010076	0.000828488	1.2162	0.22391	0.220838	0.468871
chr10:71575501:71575802	age	-0.00283398	0.00230961	-1.22704	0.219808	0.220846	0.468871
chr3:58237612:58237913	age	-0.00163312	0.00133287	-1.22527	0.220474	0.220968	0.469107
chr14:89180049:89180350	age	-0.00263179	0.00214749	-1.22552	0.22038	0.221002	0.469155
chr22:20507407:20507708	age	0.00137321	0.00111991	1.22617	0.220133	0.221117	0.469376
chr2:127769155:127769456	age	-0.00300894	0.00245877	-1.22376	0.221043	0.221155	0.469408
chr10:98314613:98314914	age	0.00253043	0.00206236	1.22696	0.219839	0.221163	0.469408
chr11:134047491:134047792	age	-0.00397629	0.00324181	-1.22656	0.219986	0.221166	0.469408
chr8:101854132:101854433	age	-0.00189798	0.00154971	-1.22473	0.220676	0.221218	0.469472
chr15:55899565:55899866	age	-0.00425942	0.00347521	-1.22566	0.220328	0.22124	0.469472
chr9:120868819:120869120	age	0.00101062	0.000823742	1.22687	0.219872	0.221272	0.469472
chr2:121574062:121574363	age	-0.00264758	0.00216192	-1.22464	0.22071	0.221272	0.469472
chr6:6826289:6826590	age	-0.0018124	0.00148234	-1.22266	0.221459	0.221281	0.469472
chr16:49828964:49829265	age	0.00257003	0.00209638	1.22594	0.220222	0.221289	0.469472
chr15:83053143:83053444	age	-0.00314868	0.00257186	-1.22428	0.220846	0.2213	0.469472
chr20:44083324:44083625	age	-0.00293871	0.00239891	-1.22502	0.220569	0.221322	0.469472
chr18:79507724:79508025	age	0.00251287	0.00205164	1.22481	0.220647	0.221327	0.469472
chr3:38479838:38480139	age	-0.00211302	0.0017241	-1.22558	0.220355	0.22133	0.469472
chr16:74943577:74943878	age	-0.00412458	0.00336802	-1.22463	0.220714	0.221338	0.469472
chr6:118934385:118934686	age	0.00136387	0.00111487	1.22334	0.2212	0.221354	0.469472
chr14:67695633:67695934	age	0.00169603	0.00138698	1.22282	0.221397	0.221359	0.469472
chr1:112707013:112707314	age	0.00288958	0.00235924	1.22479	0.220654	0.22137	0.469472
chr1:51560902:51561203	age	0.00143432	0.00117071	1.22517	0.220511	0.221375	0.469472
chr15:75694408:75694709	age	0.00318896	0.00260739	1.22304	0.221313	0.221377	0.469472
chr2:229922068:229922369	age	0.00109617	0.000892916	1.22763	0.219585	0.221403	0.469496
chr19:56125902:56126203	age	0.00281898	0.00230089	1.22517	0.220512	0.221431	0.469496
chr17:68759847:68760148	age	0.00303964	0.0024826	1.22438	0.220809	0.221431	0.469496
chr3:12763353:12763654	age	-0.00459013	0.00374867	-1.22447	0.220775	0.221442	0.469496
chr16:7335129:7335430	age	0.00336676	0.00274912	1.22467	0.220699	0.221444	0.469496
chr22:44037569:44037870	age	0.00166318	0.00135966	1.22323	0.221244	0.221499	0.469588
chr5:55427167:55427468	age	0.00166861	0.00136407	1.22326	0.221232	0.22152	0.469602
chr10:73647275:73647576	age	0.00250972	0.00205674	1.22024	0.222373	0.22153	0.469602
chr22:17880106:17880407	age	-0.00270918	0.00221155	-1.22501	0.22057	0.221539	0.469602
chr12:124490905:124491206	age	0.00195156	0.00159976	1.21991	0.2225	0.22157	0.469643
chr15:93090000:93090301	age	-0.00201456	0.00164406	-1.22535	0.220442	0.221606	0.469695
chr11:2400390:2400691	age	0.000898976	0.000736555	1.22051	0.22227	0.221672	0.469811
chr18:77054615:77054916	age	0.00326645	0.00266925	1.22373	0.221053	0.221703	0.469853
chr1:228219256:228219557	age	-0.00266276	0.00217751	-1.22284	0.221389	0.22173	0.46987
chr9:95004786:95005087	age	0.00191228	0.00156105	1.225	0.220576	0.221733	0.46987
chr5:89191446:89191747	age	0.00319871	0.00261191	1.22467	0.220701	0.221745	0.469871
chr6:7313122:7313423	age	-0.00101311	0.000830829	-1.2194	0.222693	0.221768	0.469884
chr3:16884885:16885186	age	-0.00259611	0.00212105	-1.22397	0.220963	0.221781	0.469884
chr2:127526351:127526652	age	0.00110211	0.000906432	1.21588	0.224032	0.221785	0.469884
chr16:47461913:47462214	age	-0.00259096	0.00211741	-1.22365	0.221086	0.221825	0.469914
chr19:14561829:14562130	age	0.00142075	0.0011599	1.22489	0.220617	0.221845	0.469914
chr3:14540264:14540565	age	-0.00174997	0.00143134	-1.22261	0.221476	0.221845	0.469914
chr18:9838520:9838821	age	0.00275565	0.00225509	1.22197	0.22172	0.221861	0.469914
chr7:28096683:28096984	age	0.00260187	0.00212988	1.22161	0.221856	0.221866	0.469914
chr12:202463:202764	age	-0.00212158	0.00173429	-1.22331	0.221211	0.221867	0.469914
chr4:170090084:170090385	age	-0.00200239	0.00163583	-1.22408	0.22092	0.221927	0.470018
chr6:17471573:17471874	age	0.00306219	0.00250957	1.2202	0.222387	0.222006	0.470162
chr10:73554846:73555147	age	0.00283212	0.00231956	1.22097	0.222097	0.222032	0.470191
chr15:92820305:92820606	age	0.00116941	0.000957567	1.22123	0.221998	0.222102	0.470316
chr17:63988690:63988991	age	-0.00184539	0.00151217	-1.22036	0.222328	0.222172	0.470432
chr10:44864869:44865170	age	-0.00164752	0.001348	-1.22219	0.221635	0.222196	0.470432
chr7:76397321:76397622	age	0.00269963	0.00221641	1.21802	0.223218	0.222217	0.470432
chr1:203273366:203273667	age	0.0020154	0.00165033	1.22121	0.222008	0.222221	0.470432
chr11:118572217:118572518	age	0.00167961	0.00137661	1.22011	0.222424	0.222222	0.470432
chr14:90816312:90816613	age	-0.00122229	0.00100057	-1.22159	0.221863	0.222224	0.470432
chr12:124388073:124388374	age	-0.00217695	0.00177838	-1.22412	0.220907	0.222252	0.470467
chr8:41710521:41710822	age	-0.00236153	0.00192905	-1.2242	0.220878	0.222283	0.470509
chr2:64996664:64996965	age	0.00443976	0.003636	1.22105	0.222066	0.22233	0.47057
chrX:152830693:152830994	age	-0.00100806	0.000828658	-1.21649	0.223797	0.222335	0.47057
chr3:52022794:52023095	age	0.00260095	0.00213237	1.21975	0.222562	0.222408	0.470701
chr2:27380733:27381034	age	0.000981945	0.00080618	1.21802	0.223216	0.222437	0.470725
chr18:11990055:11990356	age	-0.0037762	0.00309476	-1.22019	0.222392	0.222447	0.470725
chr19:45406207:45406508	age	0.0015349	0.00125056	1.22737	0.219683	0.222456	0.470725
chr17:9367269:9367570	age	-0.00517635	0.00424247	-1.22012	0.222418	0.222464	0.470725
chr7:50468040:50468341	age	0.00169978	0.00138989	1.22296	0.221345	0.222508	0.470788
chr3:10432224:10432525	age	0.00361937	0.00297405	1.21698	0.223611	0.222517	0.470788
chr12:62602640:62602941	age	0.00134109	0.0011063	1.21223	0.225425	0.222542	0.470818
chr10:132186730:132187031	age	0.00401268	0.00327957	1.22354	0.221126	0.222561	0.470834
chr15:74855901:74856202	age	-0.00208328	0.0017051	-1.22179	0.221787	0.222614	0.470922
chr7:100694342:100694643	age	0.00147501	0.00121223	1.21677	0.22369	0.222678	0.471033
chr19:45478453:45478754	age	0.00132476	0.00108824	1.21735	0.223472	0.222767	0.471185
chr12:49673551:49673852	age	-0.00307022	0.00251551	-1.22052	0.222269	0.222778	0.471185
chr10:69383498:69383799	age	-0.00297764	0.00244015	-1.22027	0.222362	0.222784	0.471185
chr17:79074700:79075001	age	0.000952761	0.000780611	1.22053	0.222263	0.222826	0.47125
chr4:123398181:123398482	age	0.00145968	0.00119734	1.21911	0.222804	0.222861	0.471301
chr10:72048574:72048875	age	0.00142628	0.00117104	1.21796	0.223239	0.222896	0.471335
chr12:108773764:108774065	age	-0.00240666	0.00196875	-1.22243	0.221544	0.2229	0.471335
chr2:86072561:86072862	age	-0.00357646	0.00293348	-1.21919	0.222772	0.22296	0.471438
chr1:26321573:26321874	age	-0.00197562	0.00161885	-1.22038	0.222321	0.222994	0.471487
chr1:28248502:28248803	age	0.00173049	0.001419	1.21951	0.222652	0.223029	0.471532
chr10:62804288:62804589	age	0.00124024	0.00101848	1.21774	0.223324	0.223038	0.471532
chr5:36151859:36152160	age	0.0010602	0.000867113	1.22268	0.221451	0.223066	0.471568
chr7:100894812:100895113	age	-0.00228521	0.00187225	-1.22057	0.222248	0.223086	0.471586
chr5:176647163:176647464	age	0.000781631	0.000641872	1.21774	0.223324	0.223108	0.471608
chr5:139775139:139775440	age	-0.0019142	0.00156853	-1.22038	0.222321	0.223133	0.471638
chr1:8878616:8878917	age	0.0010353	0.000853599	1.21286	0.225182	0.223199	0.471752
chr17:4359504:4359805	age	-0.00281512	0.00230436	-1.22165	0.221841	0.22329	0.471903
chr15:99118797:99119098	age	0.00242242	0.00199151	1.21638	0.223842	0.223313	0.471903
chr10:132418895:132419196	age	0.00318579	0.00261125	1.22002	0.222456	0.223316	0.471903
chr6:125670665:125670966	age	-0.00357241	0.00293112	-1.21878	0.222926	0.223317	0.471903
chr16:66926223:66926524	age	0.00131915	0.00107962	1.22186	0.22176	0.223327	0.471903
chr12:101608800:101609101	age	0.000921576	0.000755617	1.21963	0.222604	0.223343	0.471913
chr3:5187383:5187684	age	0.000813173	0.000669624	1.21437	0.224606	0.223365	0.471936
chr16:57519785:57520086	age	-0.00263761	0.00216314	-1.21934	0.222714	0.223423	0.472017
chr17:44221182:44221483	age	-0.0017356	0.00142555	-1.2175	0.223415	0.223426	0.472017
chr8:108760384:108760685	age	0.00428654	0.00351681	1.21887	0.222893	0.223461	0.472049
chr3:49120761:49121062	age	-0.00104719	0.000859935	-1.21776	0.223316	0.223464	0.472049
chr4:75717301:75717602	age	-0.00365161	0.00299838	-1.21786	0.223277	0.223488	0.472076
chr16:68843391:68843692	age	0.00142215	0.00117265	1.21277	0.225219	0.223544	0.472165
chr1:92858911:92859212	age	-0.00176357	0.00144622	-1.21943	0.22268	0.223562	0.472165
chrX:107755806:107756107	age	0.00196243	0.00161523	1.21495	0.224385	0.223564	0.472165
chr1:109643359:109643660	age	-0.00211102	0.00173272	-1.21833	0.2231	0.223595	0.472206
chr8:121191403:121191704	age	-0.00377477	0.00309696	-1.21886	0.222896	0.223617	0.472206
chr18:35075274:35075575	age	-0.00284014	0.00232672	-1.22066	0.222214	0.223619	0.472206
chr15:33467187:33467488	age	0.00624806	0.00513091	1.21773	0.223327	0.223629	0.472206
chr6:44265422:44265723	age	0.00172636	0.00141736	1.21801	0.223221	0.223677	0.472285
chr4:47463565:47463866	age	-0.00271441	0.00222909	-1.21772	0.223331	0.223712	0.472333
chr6:125099664:125099965	age	-0.00247307	0.00203106	-1.21763	0.223366	0.223739	0.472367
chr2:190372364:190372665	age	-0.00238978	0.00196235	-1.21782	0.223293	0.223755	0.472377
chr16:49824549:49824850	age	0.00334075	0.00274055	1.21901	0.222841	0.223772	0.472377
chr14:55583906:55584207	age	-0.00265418	0.0021746	-1.22053	0.222262	0.223778	0.472377
chr19:40634440:40634741	age	-0.00181692	0.00148769	-1.22131	0.221969	0.223815	0.472419
chr2:239691671:239691972	age	-0.00263841	0.00216464	-1.21887	0.222895	0.22382	0.472419
chr4:54439969:54440270	age	-0.00252482	0.00207157	-1.21879	0.222922	0.223855	0.472457
chr18:44765524:44765825	age	-0.00386079	0.00316526	-1.21974	0.222563	0.223861	0.472457
chr20:62802408:62802709	age	-0.00244636	0.00200761	-1.21854	0.223019	0.223922	0.472552
chr1:243255733:243256034	age	0.000757548	0.000626409	1.20935	0.226528	0.223929	0.472552
chr12:15996285:15996586	age	-0.00221382	0.00181576	-1.21923	0.222759	0.223945	0.472562
chr9:136930044:136930345	age	0.00319778	0.00262721	1.21718	0.223537	0.223969	0.472586
chr7:6026426:6026727	age	-0.00258127	0.00211912	-1.21809	0.223191	0.223987	0.472586
chr10:91589350:91589651	age	-0.0012544	0.00103067	-1.21708	0.223576	0.223993	0.472586
chr16:4231481:4231782	age	0.00335592	0.00275782	1.21687	0.223653	0.224004	0.472586
chr7:141702056:141702357	age	0.00140254	0.00115435	1.215	0.224365	0.224021	0.472586
chr14:93986977:93987278	age	-0.000915978	0.000752634	-1.21703	0.223593	0.224024	0.472586
chr3:188259645:188259946	age	0.0027077	0.00222288	1.21811	0.223183	0.224045	0.472606
chr17:48101346:48101647	age	0.00135231	0.00111505	1.21279	0.225212	0.224107	0.472679
chr15:90001992:90002293	age	0.00260257	0.0021333	1.21998	0.222474	0.224112	0.472679
chr17:78716942:78717243	age	-0.00202012	0.00165586	-1.21998	0.222473	0.22412	0.472679
chr19:18013768:18014069	age	-0.00209077	0.00171385	-1.21992	0.222494	0.224125	0.472679
chr1:112707309:112707610	age	0.00176939	0.00145193	1.21865	0.222978	0.224187	0.472781
chr9:33001513:33001814	age	0.00130989	0.00107705	1.21617	0.223918	0.224196	0.472781
chr4:48830878:48831179	age	0.000839724	0.000691349	1.21462	0.224513	0.224352	0.473086
chr10:88042873:88043174	age	0.00434547	0.00356615	1.21853	0.223022	0.224385	0.473131
chr9:129414074:129414375	age	-0.00229218	0.0018843	-1.21646	0.223809	0.2244	0.473138
chr4:185479731:185480032	age	0.00131302	0.00108361	1.21171	0.225624	0.224442	0.473205
chrX:53082109:53082410	age	0.00110549	0.000918274	1.20388	0.228636	0.224535	0.473375
chr7:75914899:75915200	age	0.000925318	0.000760998	1.21593	0.224013	0.22455	0.473383
chrX:67780912:67781213	age	-0.00206709	0.00169668	-1.21832	0.223104	0.2246	0.473443
chr1:179153354:179153655	age	-0.00265981	0.00218429	-1.2177	0.223338	0.224601	0.473443
chr19:34172294:34172595	age	-0.000991068	0.000816598	-1.21365	0.22488	0.224625	0.47347
chr11:7592723:7593024	age	-0.00283131	0.00232106	-1.21984	0.222526	0.224642	0.473482
chr5:43039436:43039737	age	0.00191308	0.00156952	1.21889	0.222884	0.224658	0.473492
chr9:129121511:129121812	age	-0.00292581	0.00240319	-1.21747	0.223425	0.224684	0.473518
chr15:85763242:85763543	age	-0.00317096	0.00260511	-1.21721	0.223526	0.224715	0.473518
chr1:93593024:93593325	age	-0.00213916	0.00175916	-1.21601	0.22398	0.224731	0.473518
chr9:21335298:21335599	age	-0.0014512	0.00119392	-1.21549	0.22418	0.224738	0.473518
chr8:124592963:124593264	age	0.00181608	0.00149372	1.21581	0.224056	0.224748	0.473518
chr9:98037425:98037726	age	-0.00188674	0.00155164	-1.21596	0.223999	0.224758	0.473518
chr2:105037830:105038131	age	0.000893341	0.000737282	1.21167	0.22564	0.224763	0.473518
chr1:2529303:2529604	age	-0.00238218	0.00195857	-1.21628	0.223877	0.224769	0.473518
chr2:216774623:216774924	age	0.00133212	0.001099	1.21212	0.225468	0.224773	0.473518
chr7:105261708:105262009	age	-0.00321345	0.00264117	-1.21668	0.223727	0.224791	0.473532
chr17:76103668:76103969	age	-0.00124093	0.00102224	-1.21393	0.224776	0.224828	0.473567
chr20:35769094:35769395	age	0.00232405	0.00191631	1.21277	0.225217	0.22483	0.473567
chr16:67719233:67719534	age	0.000973717	0.000802594	1.21321	0.225048	0.224867	0.473602
chr19:35745345:35745646	age	0.000932182	0.000767319	1.21486	0.224421	0.22487	0.473602
chr1:116570934:116571235	age	0.00188375	0.00154816	1.21677	0.223693	0.224882	0.473604
chr1:172443979:172444280	age	-0.00144227	0.00118746	-1.21458	0.224526	0.224934	0.473663
chr2:65553263:65553564	age	0.00272045	0.00223246	1.21859	0.223001	0.224941	0.473663
chr11:15905877:15906178	age	-0.00549019	0.00452449	-1.21344	0.224962	0.224944	0.473663
chr2:85561399:85561700	age	0.000919996	0.00076527	1.20219	0.229292	0.224976	0.473706
chr2:178557294:178557595	age	0.00295096	0.00243221	1.21328	0.225021	0.225018	0.473771
chr6:21587607:21587908	age	-0.00244912	0.00201828	-1.21347	0.224952	0.225085	0.47388
chr1:26064154:26064455	age	-0.00258938	0.0021295	-1.21596	0.224002	0.225093	0.47388
chr7:142583504:142583805	age	-0.00408549	0.00336341	-1.21469	0.224486	0.225157	0.473991
chr21:45074396:45074697	age	0.00112254	0.000924737	1.2139	0.224787	0.225186	0.47403
chr3:72447044:72447345	age	0.000956619	0.000786485	1.21632	0.223862	0.225205	0.474045
chr9:127159268:127159569	age	-0.00403056	0.00331811	-1.21471	0.224475	0.225228	0.474071
chr3:9154325:9154626	age	0.00345356	0.00283977	1.21614	0.223932	0.225247	0.474085
chr6:56955166:56955467	age	-0.00261701	0.0021527	-1.21569	0.224104	0.225263	0.474094
chr10:72275391:72275692	age	-0.00245572	0.00201902	-1.21629	0.223875	0.22528	0.474104
chr5:143128770:143129071	age	0.00383175	0.00315828	1.21324	0.225038	0.22529	0.474104
chr1:33365760:33366061	age	-0.00244704	0.00201622	-1.21368	0.224871	0.225313	0.474112
chr1:202589202:202589503	age	-0.00206853	0.00170404	-1.2139	0.224786	0.22533	0.474112
chrX:49190954:49191255	age	0.00112828	0.000926512	1.21777	0.223313	0.225335	0.474112
chr1:77832954:77833255	age	0.00133856	0.001105	1.21137	0.225755	0.225339	0.474112
chr2:64453186:64453487	age	0.003131	0.00258515	1.21115	0.225838	0.225362	0.474136
chr16:89300322:89300623	age	0.00407717	0.00335773	1.21426	0.224647	0.225417	0.474229
chr6:21589265:21589566	age	-0.0022879	0.00188636	-1.21286	0.225182	0.225444	0.47426
chr3:73520932:73521233	age	-0.00228929	0.00188228	-1.21623	0.223899	0.225463	0.474277
chr2:165953734:165954035	age	0.00100484	0.000826678	1.21551	0.224171	0.225529	0.474391
chr16:14310563:14310864	age	-0.00272458	0.00224131	-1.21562	0.22413	0.225557	0.474427
chr3:43690725:43691026	age	0.00103141	0.000849405	1.21427	0.224643	0.225576	0.474442
chr14:22589199:22589500	age	0.000915179	0.000758496	1.20657	0.227598	0.225588	0.474443
chr18:14132411:14132712	age	-0.00133914	0.00110391	-1.21309	0.225094	0.225603	0.474449
chr2:199463425:199463726	age	-0.00267473	0.00220514	-1.21296	0.225147	0.225613	0.474449
chr1:112619633:112619934	age	-0.00124847	0.00103012	-1.21196	0.225527	0.22563	0.474461
chr17:59367123:59367424	age	0.00129366	0.00106777	1.21156	0.22568	0.22566	0.4745
chr1:41881516:41881817	age	-0.00291912	0.00240326	-1.21465	0.224499	0.225684	0.474526
chr4:17650469:17650770	age	-0.00453768	0.0037418	-1.2127	0.225244	0.225713	0.474542
chr1:244965247:244965548	age	0.00304117	0.00250993	1.21165	0.225645	0.225714	0.474542
chr14:68248978:68249279	age	-0.00205028	0.00169209	-1.21169	0.225632	0.225733	0.474543
chr6:73461577:73461878	age	-0.00161211	0.00132927	-1.21277	0.225216	0.225759	0.474543
chr12:6336227:6336528	age	-0.00188228	0.00155355	-1.2116	0.225667	0.225766	0.474543
chr12:108838322:108838623	age	0.00403794	0.00332985	1.21265	0.225264	0.225779	0.474543
chr15:92992799:92993100	age	-0.00183194	0.00151209	-1.21153	0.225694	0.225784	0.474543
chr12:132153872:132154173	age	-0.00215624	0.00177877	-1.21221	0.225431	0.225825	0.474543
chr17:1486023:1486324	age	0.0023871	0.00197175	1.21065	0.22603	0.22584	0.474543
chr3:69122488:69122789	age	0.00157892	0.00129878	1.21569	0.224102	0.225845	0.474543
chr6:133242248:133242549	age	-0.00191407	0.00157791	-1.21304	0.225114	0.225846	0.474543
chr14:89417071:89417372	age	0.00132153	0.00109129	1.21099	0.2259	0.22585	0.474543
chr11:72091303:72091604	age	-0.00239775	0.00197698	-1.21283	0.225193	0.225856	0.474543
chr6:149454380:149454681	age	0.00177171	0.00146226	1.21163	0.225654	0.225858	0.474543
chr1:58816299:58816600	age	0.00143642	0.00118783	1.20928	0.226557	0.225863	0.474543
chr13:79673386:79673687	age	-0.00308789	0.00254877	-1.21152	0.225696	0.225971	0.474747
chr3:17140676:17140977	age	0.00136473	0.00112309	1.21515	0.224307	0.225984	0.47475
chr12:53701822:53702123	age	-0.00261948	0.00215877	-1.21341	0.224972	0.226008	0.474752
chr2:179569849:179570150	age	-0.0040218	0.00332127	-1.21092	0.225925	0.226008	0.474752
chr5:160421648:160421949	age	0.00147795	0.00122155	1.20989	0.22632	0.22604	0.474795
chr20:38446488:38446789	age	-0.0022794	0.00188134	-1.21158	0.225671	0.226064	0.474821
chr19:3953451:3953752	age	-0.00144994	0.00119531	-1.21302	0.225122	0.226091	0.474854
chr22:42621576:42621877	age	0.00230025	0.00189543	1.21358	0.224909	0.22612	0.474874
chr2:64645057:64645358	age	0.00215535	0.00177952	1.21119	0.225822	0.226123	0.474874
chr1:214439455:214439756	age	0.0025753	0.0021285	1.20992	0.226311	0.226137	0.474881
chr8:141368944:141369245	age	0.0025078	0.00207707	1.20738	0.227288	0.226157	0.474897
chr2:218568364:218568665	age	0.000840924	0.000700342	1.20073	0.229854	0.22617	0.4749
chr3:10469808:10470109	age	0.00130103	0.00107561	1.20957	0.226444	0.226252	0.475028
chr1:8314345:8314646	age	0.00293634	0.00242968	1.20853	0.226844	0.226262	0.475028
chr10:91591487:91591788	age	-0.00192089	0.00158524	-1.21173	0.225615	0.226265	0.475028
chr12:92899415:92899716	age	0.00272126	0.00224265	1.21341	0.224973	0.226286	0.475032
chr11:67572734:67573035	age	-0.00244567	0.00201565	-1.21334	0.224999	0.226289	0.475032
chrX:153700142:153700443	age	0.00229907	0.00190165	1.20898	0.226669	0.226355	0.475129
chr1:236638996:236639297	age	0.00459126	0.00378688	1.21241	0.225354	0.226358	0.475129
chr2:11371609:11371910	age	-0.0016254	0.00134319	-1.21011	0.226237	0.226391	0.475166
chr16:65315066:65315367	age	-0.0035444	0.00292384	-1.21224	0.22542	0.226399	0.475166
chr9:72364359:72364660	age	0.0020368	0.00168547	1.20844	0.226877	0.226418	0.475182
chr11:17686146:17686447	age	-0.00262018	0.00216193	-1.21196	0.225526	0.22643	0.475184
chr14:61252792:61253093	age	-0.00196072	0.00161921	-1.21091	0.225929	0.226483	0.475272
chr2:65751460:65751761	age	-0.00305897	0.0025246	-1.21167	0.22564	0.22652	0.475325
chr15:72319688:72319989	age	-0.00237016	0.00195957	-1.20953	0.226459	0.226545	0.475325
chr7:23273121:23273422	age	-0.00246625	0.00203158	-1.21395	0.224765	0.226547	0.475325
chr20:49381582:49381883	age	-0.00245933	0.00203408	-1.20906	0.226641	0.226554	0.475325
chrX:318844:319145	age	0.00105035	0.000868081	1.20997	0.226292	0.226724	0.475657
chr11:112175310:112175611	age	0.00172951	0.00142981	1.2096	0.226431	0.226761	0.475711
chr3:16528153:16528454	age	-0.00322515	0.00267064	-1.20763	0.227188	0.226783	0.475733
chr8:29066147:29066448	age	-0.00306183	0.00252374	-1.21321	0.225049	0.226826	0.475798
chr16:5033796:5034097	age	0.00140391	0.00115955	1.21074	0.225995	0.226859	0.475827
chr12:117580702:117581003	age	0.00356427	0.00295378	1.20668	0.227555	0.226862	0.475827
chr8:132951334:132951635	age	-0.00211016	0.00174281	-1.21078	0.22598	0.226928	0.475931
chr6:34696736:34697037	age	0.00107576	0.000891672	1.20645	0.227643	0.226936	0.475931
chr9:93298289:93298590	age	-0.00278679	0.00230218	-1.2105	0.226088	0.226951	0.475931
chr12:11654349:11654650	age	-0.00330641	0.00273388	-1.20942	0.226501	0.226966	0.475931
chr1:23403927:23404228	age	0.00192719	0.00159689	1.20684	0.227495	0.226969	0.475931
chr16:31428680:31428981	age	-0.00279815	0.00231074	-1.21093	0.225922	0.226983	0.475937
chr11:113796675:113796976	age	0.00219994	0.00182731	1.20392	0.228619	0.227043	0.476039
chr7:44200788:44201089	age	-0.0014742	0.00122017	-1.2082	0.226972	0.227058	0.476046
chr3:53891798:53892099	age	0.000901211	0.000750231	1.20124	0.229656	0.227077	0.476061
chr4:88823173:88823474	age	0.00143654	0.00119049	1.20667	0.227558	0.227133	0.476155
chr22:19970536:19970837	age	0.00172616	0.00143478	1.20308	0.228945	0.227151	0.476169
chr18:13502740:13503041	age	-0.00305565	0.00252245	-1.21138	0.225749	0.227173	0.476169
chr3:127775787:127776088	age	0.0031223	0.00258194	1.20928	0.226553	0.227175	0.476169
chr6:43954392:43954693	age	-0.00154379	0.00127632	-1.20957	0.226444	0.227185	0.476169
chr14:24271427:24271728	age	0.00150804	0.00124889	1.2075	0.227238	0.227205	0.476187
chr11:61891573:61891874	age	0.00153368	0.00126796	1.20957	0.226445	0.227226	0.476207
chr10:122033547:122033848	age	0.00282858	0.00234158	1.20798	0.227055	0.227268	0.476254
chr16:30697989:30698290	age	0.000779913	0.000646173	1.20697	0.227443	0.227271	0.476254
chr6:2746744:2747045	age	-0.000928691	0.000768829	-1.20793	0.227075	0.227326	0.476345
chr8:42179869:42180170	age	-0.00334732	0.00276804	-1.20927	0.226558	0.227364	0.476385
chr3:16396275:16396576	age	-0.00303069	0.00250809	-1.20836	0.226908	0.227368	0.476385
chr17:44689654:44689955	age	0.00151039	0.00125692	1.20165	0.229498	0.227416	0.476448
chr9:137459241:137459542	age	0.00162682	0.00134568	1.20892	0.226693	0.227434	0.476448
chr3:188279014:188279315	age	-0.00358275	0.00296707	-1.2075	0.227238	0.227452	0.476448
chr10:73888558:73888859	age	0.00338943	0.00280374	1.20889	0.226703	0.227453	0.476448
chr11:1925935:1926236	age	-0.0027627	0.00228436	-1.2094	0.22651	0.227458	0.476448
chr22:21002021:21002322	age	0.000935694	0.000774814	1.20764	0.227187	0.227467	0.476448
chr12:50765324:50765625	age	-0.00311619	0.00257567	-1.20986	0.226334	0.227509	0.476512
chr7:30226092:30226393	age	0.00313977	0.00260122	1.20704	0.227417	0.227544	0.476514
chr17:39573441:39573742	age	-0.00242332	0.00200025	-1.21151	0.225699	0.227544	0.476514
chr9:96383557:96383858	age	-0.00271359	0.00224324	-1.20967	0.226405	0.227544	0.476514
chr1:164700203:164700504	age	-0.00338296	0.00279709	-1.20946	0.226487	0.227587	0.476576
chr6:30571223:30571524	age	0.000887519	0.000738632	1.20157	0.22953	0.227606	0.476576
chr15:93028770:93029071	age	0.00116373	0.000957294	1.21565	0.22412	0.227608	0.476576
chr12:105420700:105421001	age	-0.00199702	0.00165119	-1.20945	0.226491	0.227629	0.476596
chr14:64215987:64216288	age	-0.00312732	0.00258666	-1.20902	0.226657	0.227668	0.476653
chr5:67268212:67268513	age	-0.00317782	0.00262687	-1.20974	0.22638	0.227729	0.476744
chr9:89999986:90000287	age	-0.00186549	0.0015467	-1.20612	0.227773	0.227734	0.476744
chr16:3696061:3696362	age	-0.0034461	0.00285708	-1.20616	0.227755	0.227751	0.476756
chr11:46392549:46392850	age	-0.00174487	0.00144306	-1.20914	0.226609	0.22782	0.476861
chr8:10838902:10839203	age	-0.00191178	0.00158261	-1.20799	0.227052	0.227835	0.476861
chr15:76108108:76108409	age	-0.00289973	0.00240392	-1.20625	0.22772	0.227836	0.476861
chr17:75114087:75114388	age	0.00154666	0.00128359	1.20495	0.228222	0.227867	0.476882
chr1:116152077:116152378	age	-0.00187774	0.00155445	-1.20797	0.227057	0.227869	0.476882
chr12:49538823:49539124	age	-0.00248654	0.00205892	-1.20769	0.227166	0.227886	0.476895
chr5:116396747:116397048	age	-0.0029041	0.00240735	-1.20634	0.227685	0.227915	0.4769
chr16:102559:102860	age	0.00344602	0.00285679	1.20626	0.227719	0.227923	0.4769
chr8:142339704:142340005	age	-0.00242689	0.00201222	-1.20607	0.227789	0.227927	0.4769
chr9:136091575:136091876	age	0.00249546	0.00206687	1.20736	0.227293	0.227934	0.4769
chr20:41245468:41245769	age	-0.00260285	0.00215405	-1.20835	0.226911	0.227958	0.47692
chr20:48921528:48921829	age	-0.00103016	0.000854168	-1.20603	0.227804	0.227977	0.47692
chr6:10838454:10838755	age	0.00270152	0.00223394	1.20931	0.226544	0.227991	0.47692
chr20:39207205:39207506	age	0.00315903	0.0026163	1.20744	0.227261	0.228006	0.47692
chr5:59584932:59585233	age	0.00323351	0.00268224	1.20553	0.228	0.228024	0.47692
chr15:22786422:22786723	age	-0.00177831	0.00147263	-1.20757	0.227212	0.22803	0.47692
chr21:34204074:34204375	age	0.00401812	0.00333183	1.20598	0.227826	0.22803	0.47692
chr19:4098575:4098876	age	-0.00187648	0.00155515	-1.20662	0.227577	0.228035	0.47692
chr5:81245029:81245330	age	-0.00356776	0.00295742	-1.20638	0.227673	0.228059	0.476945
chr13:44199607:44199908	age	-0.0026753	0.00221909	-1.20559	0.227977	0.228129	0.477068
chr2:231677678:231677979	age	0.00170262	0.00142716	1.19301	0.232864	0.228143	0.477073
chr20:62561942:62562243	age	-0.00218508	0.00180765	-1.20879	0.226742	0.228171	0.477108
chr22:23742912:23743213	age	-0.0038414	0.00318023	-1.2079	0.227086	0.228198	0.477124
chr1:154220525:154220826	age	0.000867658	0.000716576	1.21084	0.225957	0.228202	0.477124
chr3:130003037:130003338	age	-0.00188623	0.00156263	-1.20709	0.227398	0.22822	0.477139
chr3:152471991:152472292	age	0.00260658	0.00216296	1.20509	0.228167	0.228239	0.477154
chr5:172872921:172873222	age	0.00109141	0.000904986	1.206	0.227818	0.228292	0.477218
chr20:37095827:37096128	age	-0.00190647	0.00157882	-1.20753	0.227227	0.228293	0.477218
chr10:79023486:79023787	age	0.00278192	0.00231246	1.20301	0.228972	0.228332	0.477245
chr4:183407091:183407392	age	-0.0023798	0.00197107	-1.20737	0.227291	0.228332	0.477245
chr5:131170699:131171000	age	0.000833083	0.000691801	1.20422	0.228503	0.22834	0.477245
chr15:31392267:31392568	age	0.00291643	0.00241866	1.2058	0.227893	0.22839	0.477316
chr6:35241124:35241425	age	-0.00237449	0.00196526	-1.20824	0.226957	0.228397	0.477316
chr4:8121112:8121413	age	-0.00289343	0.00239678	-1.20722	0.227349	0.228415	0.477331
chr2:215311834:215312135	age	-0.00201858	0.00167494	-1.20517	0.228139	0.228435	0.477349
chr15:25674995:25675296	age	-0.00137024	0.00113535	-1.20688	0.227477	0.228454	0.47735
chr7:111090920:111091221	age	-0.00232863	0.00192938	-1.20693	0.227459	0.22846	0.47735
chr1:205524318:205524619	age	-0.00259795	0.00215402	-1.20609	0.227783	0.22847	0.47735
chr13:102916060:102916361	age	-0.00222501	0.0018458	-1.20545	0.228031	0.228489	0.477366
chr16:1954590:1954891	age	-0.00102531	0.000850031	-1.2062	0.22774	0.22852	0.477388
chr5:135191380:135191681	age	-0.00150601	0.00124865	-1.20612	0.227773	0.228522	0.477388
chr9:91422875:91423176	age	0.00274638	0.00227957	1.20478	0.228288	0.228549	0.477403
chr6:152343164:152343465	age	0.00178223	0.00147785	1.20596	0.227834	0.228553	0.477403
chr9:135757399:135757700	age	-0.00214685	0.00178073	-1.2056	0.227972	0.228569	0.477414
chr10:97714043:97714344	age	0.00227805	0.00188411	1.20908	0.226631	0.22862	0.477491
chr14:69151610:69151911	age	0.00127891	0.00106301	1.2031	0.228937	0.228629	0.477491
chrX:11665121:11665422	age	-0.0017733	0.00147005	-1.20629	0.227706	0.228656	0.477523
chr6:83859455:83859756	age	-0.00187932	0.00155857	-1.2058	0.227895	0.228671	0.477531
chr1:205091126:205091427	age	0.00366699	0.00304279	1.20514	0.22815	0.228701	0.477542
chr10:133309077:133309378	age	-0.000981667	0.000815025	-1.20446	0.228411	0.228729	0.477542
chr11:10931297:10931598	age	0.00226895	0.00188629	1.20286	0.229029	0.22873	0.477542
chr2:169694301:169694602	age	0.00117216	0.000976119	1.20083	0.229816	0.228736	0.477542
chr5:14268844:14269145	age	-0.00180802	0.00150027	-1.20513	0.228154	0.228746	0.477542
chr3:11272162:11272463	age	-0.00116216	0.000964633	-1.20477	0.228293	0.228751	0.477542
chr3:119659969:119660270	age	0.00305625	0.0025327	1.20672	0.227541	0.22876	0.477542
chr4:7828343:7828644	age	0.0034153	0.00284033	1.20243	0.229197	0.228768	0.477542
chr21:43860589:43860890	age	0.00307394	0.00256052	1.20051	0.229941	0.228786	0.477555
chr1:10108963:10109264	age	-0.00344329	0.00284759	-1.20919	0.226588	0.228811	0.477584
chr8:108760610:108760911	age	0.00399039	0.00331044	1.2054	0.22805	0.228849	0.477639
chr10:68111650:68111951	age	0.00255231	0.00212388	1.20172	0.229472	0.228875	0.477669
chr15:63035296:63035597	age	0.00104276	0.000871845	1.19604	0.231682	0.228918	0.477736
chr22:21045675:21045976	age	-0.00159698	0.00132416	-1.20603	0.227806	0.228962	0.477748
chr21:39385772:39386073	age	0.00168754	0.00140018	1.20523	0.228115	0.228971	0.477748
chr9:128109450:128109751	age	0.00157005	0.00130942	1.19905	0.23051	0.228985	0.477748
chr12:48163136:48163437	age	0.00155618	0.00129507	1.20162	0.22951	0.228986	0.477748
chr15:72358861:72359162	age	-0.00265624	0.00220495	-1.20467	0.228329	0.228989	0.477748
chr15:69060057:69060358	age	-0.00270348	0.00224136	-1.20618	0.227748	0.228993	0.477748
chr19:33176847:33177148	age	0.000885982	0.000737524	1.20129	0.229638	0.229006	0.477751
chr19:46976372:46976673	age	0.0009428	0.000777195	1.21308	0.225099	0.229057	0.477834
chr11:64760400:64760701	age	0.000949038	0.000786084	1.2073	0.227318	0.22911	0.47792
chr1:1032983:1033284	age	-0.00254159	0.00211047	-1.20428	0.228482	0.229138	0.477955
chr2:178756383:178756684	age	-0.00297263	0.00247063	-1.20319	0.228903	0.229158	0.477972
chr17:50094304:50094605	age	0.0014541	0.00120728	1.20444	0.228419	0.229197	0.478008
chr9:35691062:35691363	age	0.00171828	0.00143106	1.20071	0.229865	0.229198	0.478008
chr22:42090747:42091048	age	0.000809065	0.000673253	1.20173	0.229469	0.22922	0.47803
chr9:124330001:124330302	age	0.00290749	0.00241487	1.20399	0.228592	0.229237	0.478041
chr19:45584326:45584627	age	0.000834899	0.000693723	1.2035	0.228781	0.229327	0.478205
chr14:89369152:89369453	age	-0.00297096	0.00246486	-1.20533	0.228078	0.229365	0.478255
chr17:58659096:58659397	age	0.00364168	0.00302989	1.20192	0.229396	0.229374	0.478255
chr3:49723340:49723641	age	0.00220295	0.00183184	1.20259	0.229134	0.229445	0.478363
chr2:33477438:33477739	age	-0.00264984	0.00220322	-1.20271	0.229087	0.229448	0.478363
chr16:4538704:4539005	age	-0.00137294	0.00114093	-1.20336	0.228839	0.229485	0.478414
chr16:53058462:53058763	age	-0.00336677	0.00279581	-1.20422	0.228505	0.229515	0.478427
chr1:175023331:175023632	age	0.00103252	0.000860493	1.19992	0.230172	0.22952	0.478427
chr1:201170688:201170989	age	0.000834748	0.00069689	1.19782	0.230987	0.229525	0.478427
chr5:159209455:159209756	age	0.00122215	0.00101625	1.20261	0.229127	0.22955	0.478454
chr16:28873621:28873922	age	-0.00279762	0.002322	-1.20483	0.228267	0.229563	0.478457
chr3:192916995:192917296	age	-0.00274885	0.00228403	-1.20351	0.22878	0.229601	0.478514
chr10:102917980:102918281	age	0.000893098	0.00074265	1.20258	0.229138	0.229643	0.478572
chr11:2885797:2886098	age	0.00173887	0.00144729	1.20147	0.229571	0.229652	0.478572
chr8:22909012:22909313	age	0.00235481	0.00196054	1.2011	0.229712	0.22971	0.478657
chr14:102314191:102314492	age	-0.00132274	0.00110005	-1.20244	0.229195	0.229716	0.478657
chr13:79481112:79481413	age	-0.0013668	0.00113714	-1.20197	0.229375	0.229733	0.478668
chr2:23514450:23514751	age	0.00163308	0.00135516	1.20509	0.22817	0.229752	0.478685
chrX:47366277:47366578	age	-0.00261811	0.00217142	-1.20571	0.227928	0.229805	0.478771
chr5:80192765:80193066	age	0.00273475	0.0022738	1.20272	0.229084	0.229842	0.478824
chr17:81328558:81328859	age	0.00332954	0.00277244	1.20094	0.229773	0.229871	0.478841
chr5:133611004:133611305	age	-0.00210606	0.00175337	-1.20115	0.229692	0.229873	0.478841
chr13:25827275:25827576	age	0.00301489	0.00250483	1.20363	0.228733	0.229941	0.478959
chr1:112675066:112675367	age	0.00233459	0.00194829	1.19827	0.23081	0.229974	0.479004
chr4:98995433:98995734	age	0.000871835	0.000729896	1.19446	0.232296	0.230016	0.479067
chr1:3170548:3170849	age	-0.00190806	0.00158636	-1.20279	0.229056	0.230027	0.479067
chr12:125065232:125065533	age	-0.00140425	0.00116869	-1.20156	0.229533	0.230069	0.479115
chr2:237732993:237733294	age	-0.0025904	0.00215381	-1.20271	0.22909	0.230093	0.479115
chr1:31627652:31627953	age	-0.00224267	0.00186707	-1.20117	0.229684	0.2301	0.479115
chr15:26082297:26082598	age	-0.00176145	0.00146606	-1.20148	0.229564	0.230109	0.479115
chr12:101632781:101633082	age	-0.00319474	0.00265735	-1.20223	0.229276	0.230111	0.479115
chr16:87951241:87951542	age	0.000847477	0.000703932	1.20392	0.228621	0.230126	0.479115
chr16:73048457:73048758	age	0.00243198	0.00203033	1.19782	0.230986	0.230131	0.479115
chr7:55185566:55185867	age	0.00330054	0.0027525	1.19911	0.230487	0.23015	0.479125
chr16:48392428:48392729	age	-0.00320245	0.00266503	-1.20166	0.229497	0.230159	0.479125
chr15:70089148:70089449	age	-0.00460797	0.00383155	-1.20264	0.229116	0.230173	0.479132
chr13:111165198:111165499	age	0.00200421	0.00166944	1.20053	0.229935	0.230195	0.479152
chr1:19288666:19288967	age	-0.00274314	0.00228124	-1.20248	0.229178	0.230233	0.479207
chr17:49471153:49471454	age	-0.00260238	0.00216357	-1.20282	0.229046	0.230268	0.479214
chr8:61031986:61032287	age	-0.00388199	0.00323035	-1.20172	0.229471	0.23027	0.479214
chr20:844417:844718	age	0.00145331	0.00121081	1.20028	0.230031	0.230274	0.479214
chr6:147202401:147202702	age	0.001302	0.0010807	1.20477	0.228291	0.230282	0.479214
chr6:291919:292220	age	0.00108265	0.000903239	1.19863	0.230673	0.230343	0.479317
chr7:95599221:95599522	age	0.0038529	0.00320741	1.20125	0.229654	0.230361	0.479331
chr2:102761831:102762132	age	0.0012816	0.00107581	1.19128	0.233542	0.230412	0.479413
chr2:54042960:54043261	age	0.00284213	0.00237329	1.19755	0.231092	0.230433	0.479432
chr10:77518928:77519229	age	-0.00556608	0.00463721	-1.20031	0.230021	0.230459	0.479435
chr19:49664416:49664717	age	0.00145066	0.0012107	1.1982	0.230841	0.23046	0.479435
chr13:44435211:44435512	age	0.00137173	0.00114245	1.20069	0.229871	0.230486	0.479435
chr6:24931283:24931584	age	0.00283837	0.00235664	1.20441	0.22843	0.230488	0.479435
chr3:195574976:195575277	age	-0.00146905	0.00122507	-1.19916	0.230467	0.230519	0.479435
chr2:188291717:188292018	age	-0.00241248	0.00200953	-1.20052	0.229939	0.23052	0.479435
chr14:87993054:87993355	age	0.00138282	0.00115937	1.19274	0.232973	0.230521	0.479435
chr1:84376048:84376349	age	-0.00298185	0.00247662	-1.204	0.228588	0.230536	0.479435
chr10:91444258:91444559	age	-0.00244405	0.00203761	-1.19946	0.230347	0.230538	0.479435
chr17:4566734:4567035	age	0.00208585	0.00174877	1.19275	0.232966	0.23055	0.479435
chr1:214422316:214422617	age	0.00317612	0.00264551	1.20057	0.229918	0.230651	0.479623
chr11:64284571:64284872	age	0.00121237	0.00101674	1.1924	0.233103	0.230667	0.479631
chr19:4536864:4537165	age	-0.00224212	0.00187008	-1.19894	0.230551	0.230695	0.479667
chr22:37567333:37567634	age	-0.00223733	0.00186311	-1.20086	0.229806	0.230721	0.479696
chr6:41368924:41369225	age	0.00194563	0.00162272	1.19899	0.230531	0.230753	0.479704
chr10:94545609:94545910	age	0.00221682	0.00185151	1.1973	0.231189	0.230756	0.479704
chr10:103859236:103859537	age	-0.00206454	0.00172027	-1.20012	0.230092	0.230759	0.479704
chr4:113181635:113181936	age	-0.0025325	0.00210767	-1.20157	0.229532	0.230837	0.479842
chr12:53999587:53999888	age	0.00200981	0.0016788	1.19717	0.23124	0.230865	0.479876
chr9:124872652:124872953	age	0.00302458	0.00252893	1.196	0.231698	0.230912	0.479933
chr20:4108663:4108964	age	-0.00292863	0.00244007	-1.20022	0.230052	0.230915	0.479933
chr8:60788552:60788853	age	-0.00307017	0.00255709	-1.20065	0.229888	0.230963	0.480008
chr16:67528674:67528975	age	-0.00158342	0.0013225	-1.19729	0.231192	0.231005	0.480072
chr9:89639430:89639731	age	-0.00168722	0.00140625	-1.19981	0.230214	0.23105	0.480141
chr17:57879487:57879788	age	-0.00235457	0.00196125	-1.20054	0.229928	0.231107	0.480233
chr5:138178862:138179163	age	-0.00103821	0.000865273	-1.19987	0.23019	0.23112	0.480233
chr5:181223067:181223368	age	0.000940163	0.000787653	1.19363	0.232625	0.231129	0.480233
chr10:97401215:97401516	age	0.00136811	0.00114732	1.19244	0.233087	0.23122	0.480398
chr12:48716726:48717027	age	0.000885124	0.000741131	1.19429	0.232365	0.231259	0.480455
chr10:29646281:29646582	age	0.00291378	0.00242907	1.19955	0.230316	0.231277	0.480468
chr7:44582138:44582439	age	0.000816124	0.000680906	1.19859	0.230689	0.231297	0.480486
chr21:46252262:46252563	age	0.00323128	0.00269365	1.19959	0.230298	0.23131	0.48049
chr1:26696742:26697043	age	0.00263155	0.0022035	1.19426	0.232378	0.231407	0.480648
chr16:75433362:75433663	age	0.00112437	0.000944427	1.19053	0.233838	0.23141	0.480648
chr12:46461915:46462216	age	-0.00319606	0.00266376	-1.19983	0.230205	0.231442	0.480692
chrX:20215619:20215920	age	0.0027685	0.00231726	1.19473	0.232191	0.231482	0.480745
chr11:3046219:3046520	age	-0.00349789	0.00291848	-1.19853	0.23071	0.231491	0.480745
chr18:62526715:62527016	age	0.0014063	0.0011767	1.19513	0.232038	0.23153	0.480795
chr12:122752598:122752899	age	0.000943062	0.000793043	1.18917	0.234373	0.231541	0.480795
chr10:70403895:70404196	age	0.000891924	0.000747052	1.19392	0.232508	0.23155	0.480795
chr20:49915663:49915964	age	0.00137174	0.00114724	1.19568	0.231822	0.231568	0.480795
chr7:75878803:75879104	age	0.00112019	0.000937668	1.19466	0.232221	0.231586	0.480795
chr2:206368526:206368827	age	0.00201981	0.00168377	1.19958	0.230304	0.231607	0.480795
chr2:157803973:157804274	age	-0.00336032	0.0028025	-1.19904	0.230512	0.231611	0.480795
chr7:149090671:149090972	age	-0.00102884	0.000859789	-1.19662	0.231456	0.231613	0.480795
chr10:71187643:71187944	age	-0.001954	0.00163111	-1.19795	0.230935	0.231619	0.480795
chr1:6404698:6404999	age	-0.00227587	0.00189221	-1.20276	0.229069	0.231664	0.480865
chr2:37653833:37654134	age	-0.00155999	0.00130278	-1.19743	0.23114	0.231731	0.480981
chr6:16157992:16158293	age	-0.0036214	0.00301827	-1.19983	0.230207	0.231754	0.481004
chr2:233566673:233566974	age	-0.00136369	0.00113963	-1.19661	0.231459	0.231795	0.481065
chr14:75126924:75127225	age	0.00123731	0.00104264	1.18671	0.235342	0.231825	0.481103
chr15:62770817:62771118	age	0.00140874	0.00117622	1.19769	0.231039	0.231851	0.481134
chr19:45817150:45817451	age	-0.00220823	0.00184444	-1.19724	0.231214	0.231885	0.481181
chr1:160169013:160169314	age	-0.00167549	0.00139942	-1.19728	0.231199	0.231927	0.481243
chr5:112160631:112160932	age	-0.00146196	0.00122023	-1.19811	0.230876	0.231965	0.481272
chr17:10545533:10545834	age	-0.00264475	0.00220411	-1.19991	0.230172	0.231973	0.481272
chr11:75572795:75573096	age	-0.00181768	0.00151821	-1.19725	0.231208	0.231986	0.481272
chr1:26853126:26853427	age	-0.00252434	0.00210788	-1.19757	0.231084	0.232001	0.481272
chr5:142655688:142655989	age	-0.00255492	0.00213551	-1.1964	0.23154	0.232007	0.481272
chr6:108782352:108782653	age	-0.00223824	0.00186739	-1.19859	0.230687	0.23201	0.481272
chr17:52505677:52505978	age	0.00337575	0.00281803	1.19791	0.230952	0.232044	0.481306
chr7:151745761:151746062	age	-0.002479	0.0020717	-1.1966	0.231462	0.23205	0.481306
chr1:206635298:206635599	age	0.00143971	0.00120054	1.19922	0.230444	0.232087	0.481359
chr2:60645045:60645346	age	-0.00308254	0.0025755	-1.19687	0.231357	0.232184	0.481537
chr16:85558248:85558549	age	-0.00223051	0.00186115	-1.19846	0.230737	0.232205	0.481556
chr15:72836986:72837287	age	0.0019429	0.00162491	1.19569	0.231816	0.232223	0.481561
chr11:114123721:114124022	age	0.00300832	0.00252276	1.19247	0.233076	0.23223	0.481561
chr21:16211766:16212067	age	-0.00266104	0.00222535	-1.19578	0.231781	0.232251	0.48158
chr3:122794916:122795217	age	-0.00128436	0.00107469	-1.1951	0.232048	0.23229	0.481638
chr22:27654514:27654815	age	0.00413078	0.00346336	1.19271	0.232984	0.232303	0.48164
chr15:74621160:74621461	age	-0.00395647	0.00330348	-1.19767	0.231046	0.232317	0.481644
chr1:224113924:224114225	age	-0.00166224	0.00138942	-1.19635	0.23156	0.232363	0.4817
chr5:115366243:115366544	age	-0.00337378	0.00282084	-1.19602	0.231689	0.232367	0.4817
chr10:101228220:101228521	age	-0.00156262	0.00130641	-1.19612	0.231649	0.232392	0.481729
chr16:67170337:67170638	age	0.0011219	0.00094196	1.19103	0.233643	0.232405	0.481731
chr17:49677973:49678274	age	0.000945189	0.000791366	1.19438	0.232331	0.232445	0.481791
chr7:129218572:129218873	age	-0.00189398	0.00158348	-1.19609	0.231663	0.232478	0.48181
chr16:22207112:22207413	age	0.00203055	0.0016953	1.19775	0.231013	0.232482	0.48181
chr10:13118751:13119052	age	0.00236139	0.00197461	1.19587	0.231746	0.232489	0.48181
chr1:161117901:161118202	age	-0.0016564	0.00138502	-1.19594	0.23172	0.232505	0.481818
chr11:12777590:12777891	age	0.00455698	0.00381283	1.19517	0.23202	0.232603	0.481973
chr5:181205073:181205374	age	0.00122036	0.00102094	1.19533	0.231959	0.232607	0.481973
chr17:37488807:37489108	age	0.00387096	0.00324035	1.19461	0.23224	0.232618	0.481973
chr1:2548045:2548346	age	-0.00204512	0.00170901	-1.19667	0.231437	0.232626	0.481973
chr15:40564994:40565295	age	0.00097233	0.000814051	1.19443	0.232309	0.23271	0.482125
chr6:152272220:152272521	age	0.00265674	0.0022244	1.19436	0.232336	0.232751	0.482186
chr6:90295934:90296235	age	0.00162414	0.00136086	1.19347	0.232686	0.232786	0.482233
chr17:29139418:29139719	age	-0.0017177	0.001435	-1.197	0.231307	0.232881	0.482367
chr22:18149920:18150221	age	-0.00199155	0.00166693	-1.19474	0.232187	0.232882	0.482367
chr1:179229520:179229821	age	0.00263892	0.00221906	1.1892	0.234359	0.232885	0.482367
chr11:85719188:85719489	age	-0.00489839	0.00410484	-1.19332	0.232744	0.232912	0.482393
chr17:45197847:45198148	age	-0.00129216	0.00108284	-1.1933	0.232752	0.232931	0.482393
chr15:43009279:43009580	age	0.00347146	0.0028994	1.1973	0.231189	0.232932	0.482393
chr2:19047043:19047344	age	-0.00249978	0.00209482	-1.19332	0.232745	0.232981	0.48247
chr6:31399880:31400181	age	-0.00268161	0.00224398	-1.19503	0.232076	0.233023	0.482532
chr6:143160504:143160805	age	-0.00128758	0.00107833	-1.19404	0.23246	0.233046	0.482557
chr1:31257265:31257566	age	0.00179904	0.00150766	1.19326	0.232766	0.233074	0.482591
chr12:1605243:1605544	age	0.00252281	0.00211831	1.19096	0.233671	0.233145	0.482714
chr21:38966066:38966367	age	0.00303282	0.00254349	1.19239	0.23311	0.233315	0.482994
chr12:53116354:53116655	age	-0.00546845	0.00458684	-1.19221	0.233181	0.233321	0.482994
chr7:2641600:2641901	age	-0.00364335	0.00305304	-1.19335	0.232732	0.233324	0.482994
chr9:101443334:101443635	age	0.00247992	0.00208013	1.19219	0.233185	0.233327	0.482994
chr2:120680278:120680579	age	-0.0020809	0.00174484	-1.1926	0.233026	0.233378	0.483032
chr2:23940314:23940615	age	0.000954552	0.000802614	1.1893	0.23432	0.233379	0.483032
chr6:4352042:4352343	age	0.00368048	0.00309014	1.19104	0.233638	0.23338	0.483032
chr17:68436404:68436705	age	-0.00188908	0.00158375	-1.1928	0.23295	0.233421	0.483092
chr2:183038351:183038652	age	-0.00100445	0.000844286	-1.18971	0.234161	0.233515	0.483181
chr12:46539038:46539339	age	0.00386739	0.00323906	1.19398	0.232485	0.233519	0.483181
chr1:9491062:9491363	age	-0.00177268	0.00148566	-1.19319	0.232795	0.233522	0.483181
chrX:136747383:136747684	age	-0.00282775	0.00237308	-1.1916	0.233419	0.233523	0.483181
chr17:17836166:17836467	age	0.00098959	0.000832416	1.18882	0.234512	0.233525	0.483181
chr9:5437777:5438078	age	0.000814763	0.000684934	1.18955	0.234223	0.233533	0.483181
chr3:29291364:29291665	age	0.00350462	0.00293883	1.19252	0.233056	0.233555	0.483184
chr8:2024031:2024332	age	-0.00267573	0.00224061	-1.1942	0.2324	0.233567	0.483184
chr20:324411:324712	age	0.00222398	0.00185991	1.19575	0.231794	0.233569	0.483184
chr13:97433911:97434212	age	0.000891108	0.000751502	1.18577	0.235713	0.233598	0.483219
chr20:45342350:45342651	age	0.00219184	0.00183758	1.19279	0.232952	0.233617	0.483235
chr6:16658723:16659024	age	-0.0034977	0.00292764	-1.19472	0.232197	0.23369	0.483352
chr14:69953580:69953881	age	-0.00271875	0.00228032	-1.19227	0.233155	0.233697	0.483352
chr11:113773636:113773937	age	-0.000933701	0.000786249	-1.18754	0.235015	0.233777	0.483494
chr17:2025262:2025563	age	-0.00221923	0.00186478	-1.19007	0.234017	0.23379	0.483497
chr2:28163085:28163386	age	-0.0027365	0.00229022	-1.19486	0.232141	0.233859	0.483597
chr22:43089285:43089586	age	-0.00149864	0.001258	-1.19129	0.233539	0.233862	0.483597
chr11:66843239:66843540	age	0.00112307	0.000937639	1.19776	0.231009	0.233873	0.483597
chr1:230140181:230140482	age	-0.00269266	0.00225794	-1.19253	0.233054	0.233892	0.483612
chr19:29844952:29845253	age	0.000989723	0.000829348	1.19337	0.232723	0.233926	0.483625
chr11:77589714:77590015	age	-0.00225179	0.00188865	-1.19227	0.233155	0.233928	0.483625
chr1:64549896:64550197	age	-0.0034702	0.00290747	-1.19354	0.232656	0.233933	0.483625
chr15:63053411:63053712	age	-0.00303171	0.00254017	-1.19351	0.23267	0.233951	0.483638
chr6:43936549:43936850	age	0.00153405	0.00128732	1.19167	0.233391	0.233964	0.48364
chr17:65137173:65137474	age	-0.00158612	0.00133319	-1.18972	0.234157	0.233979	0.48364
chr17:2095000:2095301	age	-0.00282208	0.00236475	-1.1934	0.232713	0.233987	0.48364
chr19:48989843:48990144	age	0.00127908	0.00107158	1.19365	0.232616	0.234017	0.483677
chr8:123649757:123650058	age	-0.00331321	0.00277494	-1.19398	0.232487	0.23406	0.483743
chr10:71773457:71773758	age	-0.0023264	0.00195437	-1.19036	0.233906	0.234087	0.483774
chr11:44178435:44178736	age	-0.00272239	0.00228479	-1.19153	0.233447	0.234109	0.483795
chr1:166876244:166876545	age	0.000811104	0.000682019	1.18927	0.234334	0.23414	0.483836
chr1:173714780:173715081	age	0.00176036	0.00148011	1.18934	0.234304	0.234159	0.483838
chr19:32675164:32675465	age	0.000845054	0.000710338	1.18965	0.234184	0.234164	0.483838
chr14:24310923:24311224	age	0.00171748	0.00144383	1.18953	0.234233	0.234182	0.48385
chr19:3944163:3944464	age	-0.00280356	0.00234826	-1.19389	0.232521	0.2342	0.483865
chr3:42013475:42013776	age	0.00171507	0.00144708	1.18519	0.235941	0.234246	0.48393
chr4:3461520:3461821	age	0.00152761	0.001285	1.1888	0.234518	0.234255	0.48393
chr11:65013931:65014232	age	0.00113743	0.000964947	1.17875	0.238497	0.234297	0.48398
chr6:2947450:2947751	age	-0.00480107	0.00403414	-1.19011	0.234004	0.234303	0.48398
chr22:29861759:29862060	age	0.00253523	0.00212949	1.19053	0.233837	0.23434	0.484011
chr3:49296814:49297115	age	0.00229631	0.00192293	1.19417	0.232412	0.234341	0.484011
chr2:62705473:62705774	age	0.000890065	0.000751266	1.18475	0.236115	0.234358	0.484022
chr18:21600590:21600891	age	0.00136949	0.0011527	1.18808	0.234804	0.234374	0.484031
chr8:144685788:144686089	age	-0.00110318	0.000926775	-1.19034	0.233911	0.23441	0.484082
chr7:131327683:131327984	age	0.000955373	0.000806909	1.18399	0.236416	0.234463	0.484138
chr14:91094793:91095094	age	0.00277213	0.00233139	1.18905	0.23442	0.234467	0.484138
chr11:25939758:25940059	age	-0.00371501	0.00311998	-1.19072	0.233765	0.234472	0.484138
chr11:94801906:94802207	age	0.00199314	0.00167491	1.19	0.234046	0.234514	0.4842
chr17:62063918:62064219	age	0.00241804	0.00203673	1.18721	0.235143	0.234528	0.484206
chr7:112129964:112130265	age	-0.00210656	0.00177205	-1.18877	0.234529	0.234548	0.484211
chr17:6666073:6666374	age	-0.00259302	0.00217472	-1.19235	0.233125	0.234554	0.484211
chr18:10525783:10526084	age	-0.00126284	0.00106184	-1.1893	0.234323	0.234576	0.484217
chr1:214496145:214496446	age	-0.00218303	0.00183265	-1.19119	0.23358	0.23458	0.484217
chr2:27683555:27683856	age	-0.00258056	0.00216578	-1.19152	0.233451	0.234643	0.484324
chr10:80203552:80203853	age	-0.00218503	0.00183686	-1.18955	0.234224	0.234665	0.484344
chr14:64113378:64113679	age	0.00122757	0.00103812	1.18249	0.23701	0.23471	0.484401
chr19:7951802:7952103	age	-0.00130103	0.00109293	-1.1904	0.233889	0.234742	0.484401
chr7:37920774:37921075	age	-0.0021107	0.00177171	-1.19133	0.233523	0.234744	0.484401
chr13:113821381:113821682	age	0.00288561	0.00242292	1.19096	0.233667	0.23475	0.484401
chr6:53702381:53702682	age	-0.00156312	0.00131324	-1.19028	0.233937	0.234751	0.484401
chr12:109258772:109259073	age	-0.00179915	0.00151364	-1.18862	0.234589	0.23482	0.484521
chr4:152063893:152064194	age	-0.00290871	0.00244086	-1.19168	0.233389	0.234851	0.484559
chr14:57268746:57269047	age	0.00141268	0.00119257	1.18457	0.236188	0.234887	0.484594
chr10:102395492:102395793	age	0.00236317	0.00198519	1.1904	0.23389	0.23489	0.484594
chr14:102407501:102407802	age	-0.00329945	0.00277674	-1.18825	0.234736	0.23495	0.484693
chr6:7116002:7116303	age	0.0025586	0.00215651	1.18645	0.235444	0.235004	0.48477
chr18:13530917:13531218	age	-0.00265377	0.00222907	-1.19053	0.233839	0.235011	0.48477
chr8:63168385:63168686	age	-0.000921051	0.000775505	-1.18768	0.23496	0.235035	0.484797
chr17:68235558:68235859	age	-0.00262058	0.00220031	-1.191	0.233652	0.235082	0.484848
chr3:26099761:26100062	age	-0.00408571	0.00343614	-1.18904	0.234424	0.235084	0.484848
chr2:48314440:48314741	age	0.000876272	0.000741471	1.1818	0.237284	0.235108	0.484875
chr2:226427589:226427890	age	-0.00177979	0.00149677	-1.18909	0.234405	0.235132	0.484884
chr19:53103403:53103704	age	-0.00160422	0.00135019	-1.18814	0.234777	0.235136	0.484884
chr3:52239042:52239343	age	0.00161298	0.00136006	1.18596	0.235638	0.235215	0.485
chr19:49665775:49666076	age	0.00111647	0.000945102	1.18132	0.237474	0.235215	0.485
chr2:112726740:112727041	age	-0.0024546	0.00206305	-1.18979	0.234128	0.235246	0.48504
chr8:144527028:144527329	age	-0.00269367	0.00226669	-1.18837	0.234687	0.235289	0.485087
chr15:74956663:74956964	age	-0.00191168	0.00160635	-1.19007	0.234018	0.235292	0.485087
chr1:25800078:25800379	age	0.00168556	0.00141937	1.18755	0.235013	0.235421	0.485328
chr15:77071040:77071341	age	0.00103236	0.000872901	1.18267	0.236939	0.235439	0.485342
chrX:155026677:155026978	age	0.00131947	0.00110889	1.1899	0.234085	0.235552	0.48555
chr2:84927023:84927324	age	-0.00248144	0.00208952	-1.18757	0.235004	0.235563	0.48555
chr11:65418740:65419041	age	0.00103285	0.000869968	1.18723	0.235138	0.235576	0.485551
chr2:120504036:120504337	age	-0.00156761	0.00131782	-1.18954	0.234225	0.235653	0.485673
chr11:65720665:65720966	age	-0.00136132	0.00114676	-1.1871	0.235186	0.235658	0.485673
chr19:3958856:3959157	age	0.00282205	0.0023767	1.18738	0.235077	0.2357	0.485735
chr2:239328879:239329180	age	0.00273588	0.00230394	1.18748	0.235039	0.235737	0.485785
chr6:30061099:30061400	age	0.00108335	0.000918594	1.17935	0.238258	0.235748	0.485785
chr16:49858200:49858501	age	0.00202386	0.00170907	1.18419	0.236338	0.235795	0.485843
chr7:39898931:39899232	age	-0.00298784	0.0025172	-1.18697	0.235239	0.235799	0.485843
chr14:32494840:32495141	age	0.00194479	0.00163942	1.18626	0.235518	0.235823	0.485861
chr1:8660440:8660741	age	-0.00213868	0.00179857	-1.1891	0.234401	0.235831	0.485861
chr17:7484635:7484936	age	0.000875805	0.000738399	1.18609	0.235589	0.235899	0.485965
chr3:141108110:141108411	age	0.00444672	0.00374352	1.18785	0.234894	0.235918	0.485965
chr15:52568968:52569269	age	-0.00116416	0.000981623	-1.18595	0.235641	0.235918	0.485965
chr8:133548118:133548419	age	-0.0019113	0.00161004	-1.18711	0.235183	0.235932	0.485965
chr6:133923981:133924282	age	-0.00271433	0.00228076	-1.1901	0.234009	0.235944	0.485965
chr5:177370691:177370992	age	-0.00220556	0.00185834	-1.18685	0.235288	0.235952	0.485965
chr2:70088117:70088418	age	0.00195559	0.00165091	1.18455	0.236194	0.236032	0.486107
chr5:43017882:43018183	age	0.00249788	0.00210642	1.18584	0.235686	0.236048	0.486115
chr12:101688694:101688995	age	-0.00281352	0.00237091	-1.18668	0.235353	0.236059	0.486115
chr19:34963928:34964229	age	-0.0029262	0.00246253	-1.18829	0.234719	0.236104	0.486182
chr13:31199779:31200080	age	0.00125052	0.00105944	1.18036	0.237858	0.236137	0.486216
chr22:21796918:21797219	age	-0.0032805	0.00276395	-1.18689	0.235271	0.236152	0.486216
chr19:2540724:2541025	age	-0.00173074	0.00145793	-1.18712	0.23518	0.236155	0.486216
chr4:148214549:148214850	age	0.00146665	0.00124505	1.17798	0.238804	0.236179	0.486241
chr10:3104647:3104948	age	-0.00303477	0.00255707	-1.18682	0.2353	0.236209	0.486279
chr17:50848096:50848397	age	-0.00272821	0.00229589	-1.1883	0.234714	0.23623	0.486298
chr12:50763833:50764134	age	0.0012093	0.00102391	1.18106	0.237579	0.236274	0.486365
chr2:26274357:26274658	age	0.00392977	0.00331044	1.18708	0.235195	0.236296	0.486386
chr5:177516989:177517290	age	0.000743424	0.000627597	1.18456	0.236193	0.236327	0.486427
chr8:22902507:22902808	age	0.00280487	0.00236937	1.1838	0.236491	0.236366	0.486481
chr15:84872006:84872307	age	0.00240646	0.00202952	1.18573	0.235729	0.236381	0.486488
chr10:30349174:30349475	age	0.00148989	0.00125779	1.18453	0.236202	0.236394	0.486491
chr17:73311960:73312261	age	-0.00164577	0.00138593	-1.18748	0.235038	0.236405	0.486491
chr4:75848235:75848536	age	0.00190722	0.00161808	1.17869	0.238521	0.236424	0.486506
chr22:38057116:38057417	age	0.00193774	0.00163699	1.18372	0.236522	0.236461	0.486557
chr11:114060540:114060841	age	0.0026088	0.00220294	1.18423	0.236321	0.236482	0.486577
chr1:15834846:15835147	age	0.00138523	0.00116573	1.18829	0.234719	0.236507	0.486588
chr7:87474083:87474384	age	-0.0022887	0.00193042	-1.1856	0.235781	0.23652	0.486588
chr6:33762132:33762433	age	-0.00110067	0.000928166	-1.18586	0.235678	0.236523	0.486588
chr1:38026624:38026925	age	-0.00321851	0.00271261	-1.1865	0.235425	0.23654	0.486592
chr4:78069888:78070189	age	-0.0031595	0.00266506	-1.18553	0.23581	0.236559	0.486592
chr3:123328860:123329161	age	-0.00222022	0.00187535	-1.18389	0.236455	0.23656	0.486592
chr5:140700215:140700516	age	0.0012756	0.00108359	1.1772	0.239117	0.236578	0.486606
chr12:108514993:108515294	age	-0.000815536	0.000688519	-1.18448	0.236224	0.236634	0.486698
chr6:170439537:170439838	age	0.0031797	0.00268931	1.18235	0.237068	0.23669	0.486741
chr18:10010659:10010960	age	-0.00452929	0.00382198	-1.18506	0.235992	0.236693	0.486741
chr3:129936836:129937137	age	0.00268753	0.00226827	1.18484	0.236082	0.236697	0.486741
chr16:85187107:85187408	age	-0.00203589	0.00171752	-1.18537	0.235871	0.236702	0.486741
chr22:31290664:31290965	age	0.00132122	0.00111545	1.18447	0.236228	0.236723	0.486759
chr1:45590294:45590595	age	0.00279555	0.0023668	1.18115	0.237543	0.236739	0.486759
chr2:11374717:11375018	age	0.00233221	0.00197115	1.18317	0.23674	0.236746	0.486759
chr13:44694862:44695163	age	-0.00399652	0.00336558	-1.18747	0.235043	0.236758	0.486759
chr2:190126825:190127126	age	0.00383765	0.0032377	1.1853	0.235899	0.236786	0.486793
chr1:236703110:236703411	age	0.00204889	0.00172687	1.18648	0.235434	0.236807	0.48681
chr15:82647557:82647858	age	-0.00366397	0.003093	-1.1846	0.236175	0.236817	0.48681
chr1:146021655:146021956	age	0.00100785	0.000853366	1.18103	0.23759	0.236846	0.48682
chr12:57245266:57245567	age	0.00235036	0.00198963	1.1813	0.237482	0.236856	0.48682
chr6:17473617:17473918	age	0.00116428	0.000987453	1.17907	0.238369	0.236862	0.48682
chr17:44920010:44920311	age	-0.00220329	0.0018583	-1.18565	0.23576	0.236869	0.48682
chr15:92904229:92904530	age	0.000756425	0.000643065	1.17628	0.239482	0.236883	0.486825
chr1:25796874:25797175	age	-0.00196674	0.00165866	-1.18574	0.235726	0.23691	0.486856
chr14:104708675:104708976	age	0.00187031	0.00158115	1.18288	0.236858	0.236953	0.486876
chr3:38024959:38025260	age	0.000804244	0.000682237	1.17883	0.238464	0.236962	0.486876
chr7:128827486:128827787	age	0.000978307	0.000826062	1.1843	0.236294	0.236962	0.486876
chr14:50777877:50778178	age	-0.0026529	0.00223748	-1.18567	0.235754	0.236971	0.486876
chr12:113246118:113246419	age	-0.00211876	0.00178975	-1.18384	0.236478	0.236989	0.486876
chr16:87383659:87383960	age	0.00102289	0.000865397	1.18199	0.237211	0.237002	0.486876
chr10:73868696:73868997	age	-0.00168261	0.00142299	-1.18244	0.23703	0.237007	0.486876
chr1:10857699:10858000	age	0.00223342	0.00188956	1.18198	0.237215	0.237013	0.486876
chr14:50225432:50225733	age	0.00165539	0.00140036	1.18212	0.23716	0.237062	0.486918
chr10:132036293:132036594	age	0.00259048	0.00220045	1.17725	0.239096	0.237068	0.486918
chr9:129103609:129103910	age	-0.00172566	0.0014592	-1.18261	0.236966	0.237068	0.486918
chr16:83913271:83913572	age	0.00289112	0.00244252	1.18366	0.236547	0.237136	0.487011
chr11:67805740:67806041	age	0.00102927	0.000872111	1.18021	0.237918	0.23714	0.487011
chr10:13586756:13587057	age	0.00149381	0.00126278	1.18295	0.236828	0.237149	0.487011
chr22:27802145:27802446	age	0.00230399	0.00194673	1.18352	0.236603	0.237213	0.48712
chr12:119594704:119595005	age	0.00175024	0.0014832	1.18004	0.237985	0.237279	0.487228
chr7:133372348:133372649	age	-0.00312231	0.00264332	-1.18121	0.23752	0.237313	0.487228
chr11:118690101:118690402	age	0.00193749	0.00163693	1.18361	0.236567	0.237319	0.487228
chr16:1089821:1090122	age	-0.00658618	0.00557057	-1.18232	0.23708	0.237321	0.487228
chr12:67893119:67893420	age	0.00217118	0.00182964	1.18667	0.235359	0.237325	0.487228
chr10:44979761:44980062	age	0.00324463	0.00273787	1.18509	0.23598	0.237379	0.487315
chr3:23002932:23003233	age	0.00235179	0.00198855	1.18267	0.236941	0.237449	0.487435
chr1:228210136:228210437	age	0.000744406	0.000632796	1.17638	0.239444	0.237462	0.487439
chr2:240442210:240442511	age	0.00282843	0.00240375	1.17668	0.239325	0.237477	0.487444
chr5:91296823:91297124	age	-0.00391957	0.00332312	-1.17948	0.238206	0.237512	0.487477
chr6:42453099:42453400	age	-0.00194363	0.00164258	-1.18328	0.236697	0.237516	0.487477
chr4:108650157:108650458	age	-0.001379	0.00116535	-1.18334	0.236676	0.237571	0.487524
chr22:42437491:42437792	age	-0.00194738	0.00164623	-1.18293	0.236835	0.237576	0.487524
chr11:1336821:1337122	age	0.00403268	0.00341031	1.1825	0.237009	0.237591	0.487524
chr1:32817284:32817585	age	0.000912082	0.000777093	1.17371	0.240511	0.237597	0.487524
chr10:100998351:100998652	age	0.00121845	0.0010353	1.1769	0.239234	0.237605	0.487524
chr14:73027059:73027360	age	0.000814305	0.000693087	1.1749	0.240036	0.237614	0.487524
chr6:113855022:113855323	age	-0.00268747	0.00226807	-1.18492	0.23605	0.237621	0.487524
chr2:127087515:127087816	age	0.00266233	0.00225289	1.18174	0.237308	0.237667	0.487595
chr15:89575210:89575511	age	-0.00124322	0.00105079	-1.18313	0.236759	0.237692	0.487604
chr2:130181500:130181801	age	-0.00108862	0.000921443	-1.18143	0.237434	0.237695	0.487604
chr22:17931346:17931647	age	-0.00132715	0.00112267	-1.18214	0.237152	0.237741	0.487675
chr3:27369338:27369639	age	-0.00221957	0.00187579	-1.18328	0.2367	0.237779	0.487712
chr7:127588183:127588484	age	0.00105294	0.000892585	1.17966	0.238137	0.237783	0.487712
chr1:231241079:231241380	age	-0.00127826	0.00108185	-1.18155	0.237385	0.237804	0.487732
chr17:67245072:67245373	age	0.00184446	0.00156442	1.179	0.238396	0.23783	0.487761
chr7:65038015:65038316	age	0.000816989	0.000695542	1.17461	0.240152	0.237873	0.487825
chr6:108668026:108668327	age	-0.00184344	0.00155668	-1.18422	0.236327	0.23789	0.487837
chr15:91055929:91056230	age	-0.00323142	0.00273015	-1.18361	0.236569	0.237935	0.487885
chr7:94657766:94658067	age	0.00291858	0.00246285	1.18504	0.236	0.237953	0.487885
chr15:58522400:58522701	age	-0.00213869	0.00180847	-1.18259	0.23697	0.237971	0.487885
chr1:41102242:41102543	age	-0.00245429	0.00207397	-1.18337	0.236661	0.237972	0.487885
chr1:95072521:95072822	age	0.00100776	0.000864879	1.16521	0.243936	0.237978	0.487885
chr8:123650036:123650337	age	-0.00267868	0.00226265	-1.18387	0.236466	0.237984	0.487885
chr12:6825626:6825927	age	-0.00262811	0.00222096	-1.18332	0.236682	0.238002	0.487897
chr2:135004303:135004604	age	-0.00260672	0.00220867	-1.18022	0.237913	0.238058	0.487988
chr5:41869555:41869856	age	-0.00326865	0.00276929	-1.18032	0.237873	0.238195	0.488244
chr10:119542604:119542905	age	0.00298964	0.00252521	1.18392	0.236444	0.238229	0.488291
chr11:108467383:108467684	age	0.000938833	0.000797509	1.17721	0.239113	0.238256	0.488322
chr18:21600824:21601125	age	0.00173158	0.00146634	1.18089	0.237648	0.238325	0.48844
chr1:54547608:54547909	age	0.00108391	0.000920238	1.17786	0.238854	0.238382	0.488497
chr5:181181977:181182278	age	-0.00205394	0.00173859	-1.18139	0.237449	0.238384	0.488497
chr12:2944656:2944957	age	0.00235189	0.00199777	1.17726	0.239093	0.238399	0.488497
chr16:31428858:31429159	age	-0.00269803	0.002285	-1.18076	0.2377	0.2384	0.488497
chr12:46964554:46964855	age	0.00284921	0.00241367	1.18045	0.237822	0.238415	0.488504
chr14:91113910:91114211	age	-0.00188496	0.00159395	-1.18257	0.23698	0.238447	0.48852
chr20:35208413:35208714	age	-0.00279489	0.00236268	-1.18293	0.236837	0.238449	0.48852
chr20:1291406:1291707	age	-0.00433154	0.00366844	-1.18076	0.237699	0.238458	0.48852
chr17:57890197:57890498	age	-0.00128707	0.00109108	-1.17963	0.238146	0.238481	0.488544
chr6:46053607:46053908	age	-0.00278539	0.00236061	-1.17995	0.238022	0.238525	0.488572
chr1:228282843:228283144	age	-0.00275281	0.00233135	-1.18078	0.237692	0.238528	0.488572
chr4:139557147:139557448	age	-0.00226434	0.00191593	-1.18185	0.237266	0.23853	0.488572
chr19:4970744:4971045	age	0.00247375	0.0021148	1.16974	0.242107	0.238546	0.48858
chr17:42421727:42422028	age	0.00234577	0.00198919	1.17926	0.238295	0.238567	0.4886
chr15:38453967:38454268	age	0.00147114	0.00125202	1.17501	0.23999	0.238607	0.488634
chr3:197950045:197950346	age	0.00150705	0.00127985	1.17752	0.238987	0.238618	0.488634
chr11:128424307:128424608	age	-0.00334772	0.00283404	-1.18125	0.237502	0.238631	0.488634
chr16:57808189:57808490	age	0.00226707	0.00192752	1.17615	0.239533	0.238631	0.488634
chr12:57239100:57239401	age	0.00122333	0.00104258	1.17337	0.240649	0.238671	0.488691
chr19:14006337:14006638	age	0.000797631	0.000678661	1.1753	0.239874	0.238693	0.488714
chr21:16330366:16330667	age	-0.00250908	0.00212606	-1.18016	0.237938	0.23873	0.488732
chr12:49130700:49131001	age	0.0016988	0.00144382	1.1766	0.239356	0.238739	0.488732
chr13:30674040:30674341	age	0.00148135	0.00125691	1.17857	0.238571	0.238757	0.488732
chr17:57288483:57288784	age	-0.00297526	0.00252437	-1.17861	0.238552	0.238765	0.488732
chr22:46088650:46088951	age	-0.00151815	0.00128516	-1.18129	0.237487	0.238772	0.488732
chr17:76279509:76279810	age	0.00133907	0.00113975	1.17488	0.240043	0.238772	0.488732
chr8:47738016:47738317	age	-0.00300779	0.00255205	-1.17858	0.238566	0.238793	0.48875
chr1:12461227:12461528	age	0.00333519	0.00282579	1.18027	0.237893	0.238808	0.488757
chr9:37676587:37676888	age	-0.00302558	0.00256656	-1.17885	0.23846	0.238822	0.488761
chr7:30225875:30226176	age	0.00261339	0.00221567	1.1795	0.238199	0.238843	0.488781
chr22:19171492:19171793	age	0.00121824	0.00103375	1.17847	0.23861	0.238923	0.488919
chr16:67530149:67530450	age	0.0027576	0.00234279	1.17705	0.239174	0.238988	0.489006
chr5:126600751:126601052	age	-0.00160863	0.00136501	-1.17848	0.238607	0.238992	0.489006
chr3:35662408:35662709	age	0.0034232	0.00290467	1.17852	0.238591	0.239006	0.489006
chr15:90201432:90201733	age	-0.00246096	0.00208708	-1.17914	0.238341	0.239012	0.489006
chr6:89385404:89385705	age	0.00192717	0.0016334	1.17985	0.23806	0.239042	0.489042
chr6:24775207:24775508	age	0.000961431	0.000814742	1.18004	0.237983	0.239095	0.489093
chr6:5205892:5206193	age	0.00338383	0.00287086	1.17868	0.238525	0.239097	0.489093
chr4:128358460:128358761	age	-0.00167894	0.00142656	-1.17691	0.23923	0.239113	0.489093
chr2:100262882:100263183	age	-0.00237018	0.00200709	-1.18091	0.23764	0.239124	0.489093
chr7:129189204:129189505	age	-0.00262855	0.00222876	-1.17938	0.238247	0.239125	0.489093
chr17:44222547:44222848	age	-0.00196692	0.00166439	-1.18177	0.237296	0.239163	0.489146
chrX:119871622:119871923	age	-0.00148569	0.00126072	-1.17845	0.238619	0.239195	0.489189
chr16:23060713:23061014	age	-0.00286733	0.00242787	-1.18101	0.237599	0.239241	0.489251
chr20:35497727:35498028	age	-0.00122013	0.00103496	-1.17892	0.238432	0.239249	0.489251
chr9:35116855:35117156	age	0.00129539	0.00110156	1.17596	0.239612	0.239311	0.489354
chr6:157148690:157148991	age	-0.00223777	0.00189889	-1.17846	0.238612	0.239326	0.489359
chr21:45137121:45137422	age	0.00227716	0.00192985	1.17997	0.238014	0.239373	0.489431
chr7:113716524:113716825	age	-0.00139436	0.00118198	-1.17968	0.238129	0.239388	0.489431
chr13:110712884:110713185	age	0.000754564	0.000643341	1.17288	0.240842	0.239396	0.489431
chr11:78742466:78742767	age	-0.00345495	0.00293188	-1.17841	0.238633	0.23942	0.489456
chr5:146203341:146203642	age	-0.000769106	0.000653057	-1.1777	0.238916	0.239447	0.489487
chr6:99032495:99032796	age	-0.00364296	0.00309473	-1.17715	0.239136	0.239477	0.489505
chr1:156741120:156741421	age	0.00080828	0.000695161	1.16272	0.244942	0.239479	0.489505
chr2:3379532:3379833	age	-0.00139687	0.00118658	-1.17722	0.239106	0.239532	0.489559
chr1:64055347:64055648	age	-0.001935	0.00164057	-1.17947	0.238212	0.239543	0.489559
chr3:66442383:66442684	age	0.00216061	0.00183753	1.17582	0.239666	0.23955	0.489559
chr1:43862058:43862359	age	-0.00190223	0.00161512	-1.17776	0.238892	0.239562	0.489559
chr22:41517752:41518053	age	0.00171275	0.00145473	1.17737	0.239049	0.239564	0.489559
chr4:17577665:17577966	age	-0.00274952	0.00233732	-1.17636	0.239453	0.23958	0.489567
chr3:61904051:61904352	age	0.00234438	0.0019941	1.17566	0.239731	0.239622	0.48963
chr1:207309708:207310009	age	0.00237303	0.00201759	1.17617	0.239527	0.239643	0.489637
chr17:15684129:15684430	age	-0.00215624	0.00182942	-1.17865	0.238539	0.23965	0.489637
chr6:17600156:17600457	age	0.00109411	0.000933134	1.17251	0.240994	0.239661	0.489637
chr5:151345273:151345574	age	-0.00265876	0.00225923	-1.17684	0.239259	0.239676	0.489643
chr19:7179457:7179758	age	0.00275689	0.00234375	1.17627	0.239487	0.239689	0.489646
chr19:46206183:46206484	age	-0.00473025	0.00402078	-1.17645	0.239415	0.239733	0.489712
chr17:7606341:7606642	age	0.00257512	0.00219529	1.17302	0.240787	0.239759	0.489736
chr5:79510585:79510886	age	-0.00276923	0.00234696	-1.17992	0.238031	0.239768	0.489736
chr6:18277133:18277434	age	0.00278558	0.0023667	1.17699	0.239199	0.239793	0.489762
chr7:107169700:107170001	age	0.000921975	0.000782192	1.17871	0.238515	0.239805	0.489762
chr5:74767038:74767339	age	0.00155349	0.00132033	1.17659	0.239359	0.239863	0.489857
chr11:95157266:95157567	age	-0.00247265	0.00210221	-1.17622	0.239508	0.239879	0.489866
chr12:57868850:57869151	age	-0.00188738	0.00160423	-1.1765	0.239394	0.239909	0.489904
chr10:31775016:31775317	age	0.00184712	0.00156894	1.1773	0.239074	0.239962	0.489987
chr16:85168947:85169248	age	0.00205522	0.0017459	1.17717	0.239129	0.239976	0.489992
chr10:133261854:133262155	age	-0.00113143	0.000962929	-1.17499	0.239999	0.240022	0.490044
chr12:6617718:6618019	age	-0.00162648	0.00138279	-1.17623	0.239503	0.240026	0.490044
chr22:31347463:31347764	age	0.00229584	0.00195236	1.17593	0.239622	0.240042	0.490044
chr20:23412148:23412449	age	0.00251071	0.00213452	1.17624	0.239498	0.240048	0.490044
chr8:124676716:124677017	age	0.00228868	0.0019402	1.17961	0.238155	0.240083	0.490091
chr22:42635588:42635889	age	0.00343016	0.00291424	1.17703	0.239182	0.240106	0.490113
chr5:61658579:61658880	age	-0.0023455	0.00199309	-1.17682	0.239268	0.240175	0.490227
chr14:21429052:21429353	age	0.0027903	0.00237685	1.17395	0.240416	0.240185	0.490227
chr17:78678225:78678526	age	-0.00166035	0.00141236	-1.17559	0.239761	0.240214	0.490244
chr9:136119572:136119873	age	0.0028319	0.0024075	1.17628	0.239481	0.24022	0.490244
chr7:56092926:56093227	age	0.00106034	0.000906474	1.16974	0.242105	0.240229	0.490244
chr1:11918804:11919105	age	0.00105508	0.000898973	1.17365	0.240537	0.240244	0.49025
chr1:218460002:218460303	age	0.00364568	0.00309394	1.17833	0.238665	0.240287	0.490314
chr10:49500453:49500754	age	0.00213271	0.00181849	1.17279	0.240879	0.240337	0.490393
chr18:5294692:5294993	age	0.00204256	0.00173365	1.17818	0.238724	0.240362	0.490409
chr20:19662388:19662689	age	-0.00178995	0.0015216	-1.17636	0.23945	0.240373	0.490409
chr7:72829255:72829556	age	0.0010317	0.000881767	1.17004	0.241984	0.24038	0.490409
chr20:19049556:19049857	age	-0.00659048	0.00561247	-1.17426	0.240292	0.240418	0.490461
chr3:126259788:126260089	age	0.00134127	0.00114241	1.17407	0.240365	0.240453	0.49051
chr17:29591706:29592007	age	0.00194524	0.00165532	1.17515	0.239936	0.240549	0.490675
chr19:16581311:16581612	age	-0.00237533	0.00201949	-1.1762	0.239514	0.240558	0.490675
chr16:68341530:68341831	age	-0.00216288	0.00184021	-1.17535	0.239856	0.240584	0.490704
chr7:32728656:32728957	age	0.00191919	0.00163575	1.17328	0.240682	0.240654	0.490824
chr10:988227:988528	age	0.000902198	0.000772673	1.16763	0.242955	0.240697	0.490887
chr10:96129866:96130167	age	-0.0015075	0.00128233	-1.17559	0.239757	0.240712	0.490894
chr10:130136218:130136519	age	0.00115736	0.000987624	1.17187	0.241251	0.240735	0.490917
chr7:100705861:100706162	age	0.000900975	0.000771637	1.16762	0.242962	0.240819	0.491064
chr6:144286183:144286484	age	0.00222072	0.00189335	1.1729	0.240834	0.240858	0.491103
chr4:118975458:118975759	age	0.00190386	0.00162441	1.17204	0.241182	0.240862	0.491103
chr22:27799870:27800171	age	0.00183517	0.00155953	1.17674	0.239298	0.240881	0.491119
chr19:5293123:5293424	age	-0.001693	0.00143907	-1.17645	0.239416	0.240916	0.491165
chrX:136170173:136170474	age	-0.00227893	0.00194112	-1.17403	0.240385	0.240967	0.491246
chr11:130370893:130371194	age	0.00323061	0.00275487	1.17269	0.240919	0.240988	0.491264
chr10:70378218:70378519	age	0.00269355	0.0022901	1.17617	0.239525	0.241007	0.49128
chr12:123067759:123068060	age	-0.00199709	0.00169993	-1.17481	0.240071	0.241021	0.491283
chr10:31419730:31420031	age	0.00220908	0.00189187	1.16767	0.242941	0.241051	0.491322
chr10:91621797:91622098	age	-0.00263079	0.00224489	-1.1719	0.241236	0.241107	0.491342
chr9:121359768:121360069	age	-0.00193154	0.00164586	-1.17358	0.240565	0.241119	0.491342
chr1:201184955:201185256	age	-0.00354196	0.00301807	-1.17359	0.240561	0.241129	0.491342
chr12:93679623:93679924	age	0.0010557	0.000902768	1.1694	0.242243	0.241137	0.491342
chr17:75873715:75874016	age	-0.00331989	0.00283514	-1.17098	0.241607	0.241143	0.491342
chr1:65254275:65254576	age	-0.00187665	0.0015991	-1.17357	0.240567	0.241148	0.491342
chr12:120758166:120758467	age	-0.0025912	0.00220597	-1.17463	0.240143	0.24115	0.491342
chr19:48835754:48836055	age	-0.00143632	0.00122477	-1.17272	0.240907	0.241156	0.491342
chr7:149126:149427	age	0.00083218	0.000712222	1.16843	0.242634	0.241174	0.491343
chr1:99657968:99658269	age	-0.00295797	0.00251868	-1.17442	0.240229	0.24118	0.491343
chr4:113394738:113395039	age	-0.00198557	0.00169085	-1.1743	0.240275	0.24127	0.491502
chr2:189613115:189613416	age	0.00230174	0.00196129	1.17359	0.240561	0.241348	0.491599
chr17:69414513:69414814	age	0.00186173	0.00158775	1.17256	0.240974	0.241352	0.491599
chr16:4672267:4672568	age	0.0026638	0.00226993	1.17351	0.24059	0.241353	0.491599
chr8:22657760:22658061	age	-0.00166041	0.00141435	-1.17398	0.240404	0.241395	0.491661
chr17:39730445:39730746	age	0.000999993	0.000862177	1.15985	0.246111	0.241466	0.491783
chr9:95024373:95024674	age	-0.00162776	0.00138696	-1.17362	0.240549	0.241498	0.491823
chr6:53718932:53719233	age	-0.00221905	0.00188938	-1.17448	0.240202	0.24157	0.491946
chr12:90250799:90251100	age	0.00364967	0.00311568	1.17139	0.241443	0.241613	0.492009
chr15:50768184:50768485	age	0.00248516	0.00212048	1.17198	0.241205	0.241653	0.492065
chr19:43619419:43619720	age	-0.00121991	0.00104125	-1.17158	0.241364	0.241702	0.492141
chr3:186783127:186783428	age	-0.00112439	0.000960932	-1.1701	0.24196	0.24174	0.492158
chr5:151347434:151347735	age	-0.00200268	0.00170572	-1.1741	0.240356	0.241754	0.492158
chr7:113790078:113790379	age	-0.00196886	0.00167847	-1.17301	0.240794	0.241758	0.492158
chr19:4845925:4846226	age	0.00212632	0.00181175	1.17363	0.240545	0.241768	0.492158
chr17:7191500:7191801	age	-0.00259679	0.00221309	-1.17338	0.240644	0.241769	0.492158
chr22:17830039:17830340	age	-0.00145484	0.0012409	-1.1724	0.241037	0.241799	0.492194
chr1:244231527:244231828	age	-0.00236762	0.00201729	-1.17366	0.240531	0.241826	0.492216
chr3:187702774:187703075	age	-0.00358494	0.00305939	-1.17178	0.241284	0.241839	0.492216
chr16:181403:181704	age	0.00223765	0.00191114	1.17084	0.241662	0.241845	0.492216
chr12:121762311:121762612	age	0.00453602	0.00387253	1.17133	0.241465	0.24189	0.492284
chr1:93614010:93614311	age	0.00250638	0.00214168	1.17029	0.241884	0.24198	0.492426
chr6:35024583:35024884	age	0.00301826	0.00257925	1.17021	0.241918	0.24199	0.492426
chr20:50562274:50562575	age	0.00411584	0.0035023	1.17518	0.239922	0.241995	0.492426
chr11:124673665:124673966	age	-0.00117667	0.00100438	-1.17153	0.241385	0.242012	0.492437
chr10:28818288:28818589	age	-0.00400992	0.0034192	-1.17277	0.24089	0.242061	0.492466
chr1:160219605:160219906	age	-0.00254574	0.00216868	-1.17387	0.240449	0.242062	0.492466
chr12:57452175:57452476	age	0.00308638	0.00263078	1.17318	0.240724	0.242062	0.492466
chr6:87691418:87691719	age	-0.00310498	0.00264553	-1.17367	0.240527	0.24208	0.492477
chr4:153439258:153439559	age	-0.00195057	0.00166485	-1.17162	0.241351	0.242091	0.492477
chr16:10737131:10737432	age	-0.00176016	0.00150174	-1.17208	0.241166	0.242108	0.492488
chr1:235070149:235070450	age	0.00338752	0.00289533	1.16999	0.242004	0.242187	0.492614
chr1:168178789:168179090	age	-0.00129313	0.00110414	-1.17116	0.241535	0.242198	0.492614
chr14:24299663:24299964	age	-0.00117938	0.00100727	-1.17086	0.241655	0.242213	0.492614
chr15:31490026:31490327	age	-0.00268891	0.00228935	-1.17453	0.240184	0.242218	0.492614
chr19:39970871:39971172	age	0.000814878	0.000696372	1.17018	0.24193	0.242259	0.492652
chr2:236262305:236262606	age	-0.00253356	0.00216354	-1.17102	0.24159	0.24226	0.492652
chr1:225777592:225777893	age	0.000760509	0.000650554	1.16902	0.242397	0.242329	0.492769
chr6:43673422:43673723	age	0.0020681	0.00176533	1.17151	0.241394	0.242357	0.492787
chr1:17063837:17064138	age	0.00165478	0.0014122	1.17178	0.241287	0.242361	0.492787
chr2:178630670:178630971	age	0.00190372	0.00162994	1.16797	0.242819	0.242402	0.492844
chr7:134514623:134514924	age	0.00247144	0.00211474	1.16867	0.242536	0.242515	0.493051
chr2:71469468:71469769	age	0.00116819	0.001002	1.16586	0.243673	0.242552	0.493056
chr17:2179619:2179920	age	0.0016585	0.00141878	1.16897	0.242418	0.242562	0.493056
chr7:99408771:99409072	age	-0.00092732	0.000789921	-1.17394	0.240419	0.242564	0.493056
chr4:109890124:109890425	age	0.00259229	0.00221334	1.17121	0.241515	0.24257	0.493056
chr17:38441144:38441445	age	-0.00356261	0.00304527	-1.16988	0.242048	0.242577	0.493056
chr17:75940977:75941278	age	0.000967497	0.000825027	1.17268	0.240922	0.242618	0.493073
chr1:86914372:86914673	age	0.000779017	0.000670565	1.16173	0.245344	0.24262	0.493073
chr20:62570829:62571130	age	-0.00213854	0.00182719	-1.17039	0.241842	0.242621	0.493073
chr1:225526909:225527210	age	-0.00244121	0.00208889	-1.16866	0.242539	0.242648	0.493106
chr17:80859349:80859650	age	0.00227721	0.00194013	1.17374	0.2405	0.242716	0.493218
chr3:183099469:183099770	age	0.00109229	0.000933437	1.17018	0.241927	0.242743	0.493249
chr6:52504476:52504777	age	0.00108544	0.000929638	1.16759	0.242971	0.242765	0.493252
chr7:130894186:130894487	age	0.00156734	0.00133956	1.17004	0.241983	0.242768	0.493252
chr3:48560676:48560977	age	-0.00157588	0.00134728	-1.16967	0.242133	0.24278	0.493253
chr8:144528987:144529288	age	0.00212668	0.00181552	1.17139	0.241442	0.242798	0.493265
chr20:34579159:34579460	age	-0.00263446	0.00225581	-1.16786	0.242864	0.242823	0.493291
chr1:53393358:53393659	age	-0.00211035	0.00180355	-1.17011	0.241956	0.242965	0.493507
chr2:199471482:199471783	age	-0.00280456	0.0024062	-1.16556	0.243794	0.242972	0.493507
chr10:101672570:101672871	age	-0.00214382	0.00183331	-1.16937	0.242254	0.242991	0.493507
chr17:45021954:45022255	age	0.00152347	0.00130039	1.17154	0.241381	0.243004	0.493507
chr19:35717442:35717743	age	0.000966669	0.00082976	1.165	0.24402	0.243007	0.493507
chr14:31993521:31993822	age	-0.00372261	0.00318295	-1.16955	0.242184	0.243011	0.493507
chr5:133820577:133820878	age	0.00258917	0.00221174	1.17065	0.241739	0.243012	0.493507
chr3:32045081:32045382	age	0.00186503	0.00159857	1.16668	0.243338	0.243026	0.493511
chr1:154773503:154773804	age	-0.002829	0.00241958	-1.16921	0.242319	0.243079	0.493596
chr1:197775456:197775757	age	-0.00219298	0.00187731	-1.16815	0.242746	0.243117	0.493649
chr19:40609955:40610256	age	0.00431486	0.00369403	1.16807	0.24278	0.243136	0.493663
chr3:155870330:155870631	age	0.000764577	0.000657072	1.16361	0.244581	0.243173	0.493701
chr17:63741706:63742007	age	0.000953293	0.0008169	1.16696	0.243225	0.243206	0.493701
chr11:117095512:117095813	age	0.00262873	0.00224421	1.17134	0.241463	0.243223	0.493701
chr7:25862417:25862718	age	0.000923212	0.000791115	1.16697	0.243221	0.243227	0.493701
chr1:1000015:1000316	age	0.00311744	0.00266763	1.16862	0.242558	0.243248	0.493701
chr10:6401810:6402111	age	0.0017688	0.00151042	1.17106	0.241574	0.243252	0.493701
chr11:102139207:102139508	age	0.00272564	0.00233154	1.16903	0.242393	0.243254	0.493701
chr5:68288322:68288623	age	0.00188475	0.0016168	1.16573	0.243725	0.243257	0.493701
chrX:135343996:135344297	age	-0.00163291	0.00139593	-1.16976	0.242096	0.243261	0.493701
chr7:74477848:74478149	age	0.00297804	0.00255084	1.16747	0.243019	0.243298	0.493752
chr6:16331340:16331641	age	0.0021723	0.00186991	1.16171	0.245352	0.243335	0.493802
chr2:111946707:111947008	age	-0.00219849	0.00188401	-1.16692	0.243243	0.243349	0.493807
chr16:28822515:28822816	age	0.00111021	0.000952872	1.16512	0.243972	0.243407	0.493901
chr4:47836605:47836906	age	-0.00245205	0.00209847	-1.16849	0.242607	0.243428	0.493905
chr19:48786461:48786762	age	0.00357672	0.00306165	1.16823	0.242713	0.243435	0.493905
chr8:37762392:37762693	age	0.00100197	0.000865147	1.15815	0.246802	0.243445	0.493905
chr2:63710770:63711071	age	-0.00264606	0.00226821	-1.16658	0.243378	0.243546	0.49408
chr4:8242226:8242527	age	-0.0015511	0.00132688	-1.16898	0.242411	0.243555	0.49408
chr11:65858158:65858459	age	0.000907023	0.000778454	1.16516	0.243954	0.243601	0.494149
chr14:39432404:39432705	age	0.000841727	0.000725586	1.16006	0.246022	0.243665	0.494255
chr9:81687528:81687829	age	0.00264512	0.00226762	1.16647	0.243424	0.243701	0.494297
chr2:239330221:239330522	age	-0.00225624	0.00193501	-1.16601	0.24361	0.243709	0.494297
chr22:26503064:26503365	age	-0.00206628	0.00176834	-1.16848	0.242612	0.243733	0.494321
chr6:34639410:34639711	age	0.00265795	0.00228496	1.16324	0.244733	0.243891	0.494618
chr17:47694943:47695244	age	-0.00251771	0.002156	-1.16777	0.2429	0.243927	0.494667
chr16:30407389:30407690	age	0.00126139	0.0010806	1.1673	0.243088	0.243973	0.494735
chr5:134845768:134846069	age	-0.000904807	0.000777877	-1.16317	0.244759	0.243994	0.494753
chr4:163166764:163167065	age	0.00138686	0.00119302	1.16248	0.245042	0.244005	0.494753
chr15:99565803:99566104	age	0.000913012	0.000785085	1.16295	0.244851	0.244025	0.494769
chr5:77776199:77776500	age	0.00104362	0.000903143	1.15555	0.247867	0.24407	0.494837
chr17:74395028:74395329	age	-0.00167885	0.00143904	-1.16665	0.243354	0.244084	0.49484
chr5:68772032:68772333	age	-0.00394031	0.00337929	-1.16602	0.243608	0.244174	0.49497
chr2:37925364:37925665	age	0.00107925	0.000929137	1.16156	0.245416	0.244176	0.49497
chr3:129278669:129278970	age	0.00105721	0.000907639	1.16479	0.244105	0.244183	0.49497
chr2:120365425:120365726	age	-0.00629595	0.00540261	-1.16535	0.243875	0.244248	0.495077
chr4:88456744:88457045	age	0.00272887	0.00233583	1.16827	0.2427	0.244316	0.49519
chr8:134691299:134691600	age	-0.00137515	0.00118013	-1.16525	0.243919	0.244346	0.495228
chr2:178819482:178819783	age	0.00276191	0.00236656	1.16706	0.243186	0.244374	0.495238
chrX:33447383:33447684	age	0.00193161	0.0016671	1.15867	0.246591	0.244375	0.495238
chr5:151345870:151346171	age	0.00253919	0.00218263	1.16336	0.244684	0.244387	0.495239
chr9:128881901:128882202	age	0.000866217	0.000752034	1.15183	0.24939	0.244423	0.495288
chr11:66282482:66282783	age	-0.00173763	0.00148847	-1.1674	0.243051	0.244527	0.495456
chr4:75673337:75673638	age	0.000937918	0.000805403	1.16453	0.244209	0.24453	0.495456
chr17:78140500:78140801	age	0.00294013	0.00252434	1.16471	0.244136	0.244549	0.495469
chr11:64778744:64779045	age	0.000798796	0.000686922	1.16286	0.244885	0.244566	0.495469
chr8:143398803:143399104	age	0.00218551	0.00187897	1.16314	0.244771	0.244572	0.495469
chr15:60397918:60398219	age	0.00418976	0.00359078	1.16681	0.243288	0.244588	0.495476
chr12:110501997:110502298	age	0.000989231	0.000848068	1.16645	0.243432	0.244608	0.495483
chr9:100111349:100111650	age	0.0015805	0.00135796	1.16388	0.244473	0.244615	0.495483
chr14:59870642:59870943	age	0.00237332	0.00203987	1.16347	0.24464	0.244734	0.4957
chr8:11862547:11862848	age	0.00214	0.00183829	1.16413	0.244372	0.244753	0.495715
chr10:24406825:24407126	age	0.00381615	0.0032784	1.16403	0.244412	0.244818	0.495823
chr15:97461249:97461550	age	0.00386108	0.00331722	1.16395	0.244444	0.244841	0.495844
chr22:42872841:42873142	age	-0.0022351	0.00191865	-1.16493	0.244046	0.244874	0.495888
chr9:137247536:137247837	age	-0.00243552	0.002094	-1.16309	0.244791	0.244937	0.495992
chr11:919191:919492	age	-0.00249575	0.0021417	-1.16531	0.243892	0.24498	0.496055
chr19:35109763:35110064	age	-0.00341035	0.00292854	-1.16452	0.244212	0.245026	0.496123
chr20:60062703:60063004	age	-0.00281338	0.00241831	-1.16337	0.244681	0.245067	0.496183
chr5:40755863:40756164	age	-0.00128756	0.00110697	-1.16314	0.244774	0.245082	0.496188
chr3:160885926:160886227	age	0.00154264	0.00132588	1.16349	0.244632	0.245095	0.49619
chr9:122065918:122066219	age	0.00423381	0.0036338	1.16512	0.243971	0.245124	0.496225
chr15:52217193:52217494	age	-0.00345208	0.00296893	-1.16274	0.244937	0.245143	0.496232
chr6:75492765:75493066	age	0.00248575	0.00214047	1.16131	0.245516	0.245151	0.496232
chr16:85349368:85349669	age	-0.00313322	0.0026833	-1.16767	0.242938	0.245167	0.496239
chr1:212162622:212162923	age	-0.0024334	0.00208776	-1.16555	0.243795	0.245206	0.496274
chr2:216573243:216573544	age	-0.00388518	0.00334047	-1.16307	0.244803	0.245208	0.496274
chr1:1346163:1346464	age	-0.00247912	0.00212816	-1.16491	0.244055	0.245254	0.496344
chrX:2402043:2402344	age	-0.00288213	0.0024786	-1.1628	0.244909	0.24533	0.496474
chr2:135052104:135052405	age	0.00178139	0.00152993	1.16436	0.244276	0.245348	0.496485
chr5:111092157:111092458	age	0.00145846	0.00125672	1.16052	0.245836	0.245362	0.49649
chr16:1019238:1019539	age	-0.00414832	0.00356255	-1.16442	0.244253	0.245396	0.496533
chr4:121870383:121870684	age	0.00138964	0.00119584	1.16206	0.245211	0.245442	0.496604
chr3:184822685:184822986	age	0.00249891	0.00214546	1.16474	0.244122	0.245461	0.496618
chr9:125407990:125408291	age	-0.00223258	0.0019149	-1.1659	0.243654	0.245476	0.496623
chr16:74575791:74576092	age	-0.00269247	0.00231151	-1.16481	0.244095	0.245541	0.496711
chr16:2128274:2128575	age	0.00286851	0.00246373	1.1643	0.244304	0.245543	0.496711
chr5:176537844:176538145	age	0.00081054	0.000701459	1.15551	0.247883	0.245557	0.496716
chr16:69565720:69566021	age	0.00092169	0.000793451	1.16162	0.245389	0.245613	0.496804
chr11:113532716:113533017	age	-0.00245106	0.0021072	-1.16318	0.244757	0.245652	0.496827
chr3:194003073:194003374	age	-0.00212109	0.00182156	-1.16444	0.244247	0.245653	0.496827
chr8:22659281:22659582	age	-0.00146689	0.00126234	-1.16204	0.245221	0.24566	0.496827
chr11:86041901:86042202	age	0.00191598	0.00165495	1.15773	0.246975	0.245674	0.496831
chr7:100866013:100866314	age	0.00215198	0.00185742	1.15859	0.246625	0.245727	0.496914
chr2:109284923:109285224	age	-0.00292378	0.00251425	-1.16288	0.244878	0.245745	0.496922
chr13:20814509:20814810	age	0.00252928	0.00218089	1.15974	0.246153	0.245754	0.496922
chr19:47500356:47500657	age	-0.00247523	0.00213011	-1.16202	0.245229	0.245803	0.496996
chr7:107168490:107168791	age	0.000911068	0.000784929	1.1607	0.245764	0.245823	0.497012
chr6:157240612:157240913	age	0.00281348	0.00242261	1.16134	0.245503	0.24584	0.497022
chr3:55488409:55488710	age	-0.00246999	0.00212073	-1.16469	0.244146	0.245853	0.497024
chr6:18102845:18103146	age	0.00140238	0.00120361	1.16515	0.24396	0.24587	0.497035
chr20:37228697:37228998	age	-0.00265737	0.00228844	-1.16121	0.245555	0.245934	0.497141
chr7:1504310:1504611	age	0.00107061	0.000929663	1.15161	0.249481	0.246018	0.497286
chr10:73811776:73812077	age	0.000853987	0.000739416	1.15495	0.248112	0.246052	0.49731
chr2:180980392:180980693	age	0.00120126	0.00103704	1.15836	0.246718	0.246054	0.49731
chr18:76983281:76983582	age	-0.00241186	0.00207448	-1.16264	0.244978	0.246076	0.497332
chr17:38415574:38415875	age	0.0034819	0.00300172	1.15997	0.246062	0.246105	0.497364
chr16:533319:533620	age	-0.00676023	0.00581892	-1.16177	0.24533	0.246159	0.497402
chr16:67666623:67666924	age	-0.00168085	0.00144797	-1.16083	0.245712	0.246168	0.497402
chr19:42242520:42242821	age	0.000796268	0.000689395	1.15502	0.248081	0.24617	0.497402
chr16:84970565:84970866	age	-0.00224298	0.00193091	-1.16162	0.245391	0.246174	0.497402
chr1:9872778:9873079	age	-0.00203482	0.00175047	-1.16244	0.245056	0.246183	0.497402
chr6:96897779:96898080	age	0.00104952	0.000911104	1.15192	0.249356	0.246225	0.497444
chr17:32486440:32486741	age	0.00178423	0.00154079	1.158	0.246866	0.246228	0.497444
chr7:113824460:113824761	age	0.00236275	0.00203509	1.16101	0.24564	0.246247	0.497449
chr15:75843792:75844093	age	0.00247727	0.00213734	1.15904	0.246438	0.246265	0.497449
chr11:46936556:46936857	age	-0.00143529	0.00123669	-1.1606	0.245806	0.246266	0.497449
chr12:8697726:8698027	age	0.00192345	0.0016583	1.15989	0.246092	0.246282	0.497457
chr8:33558316:33558617	age	-0.00251665	0.00216756	-1.16105	0.24562	0.246316	0.497502
chr18:74597731:74598032	age	0.00114154	0.000988267	1.1551	0.248051	0.246348	0.497526
chr21:45034212:45034513	age	0.00163356	0.00140614	1.16174	0.245343	0.246353	0.497526
chr22:17671765:17672066	age	-0.0027732	0.00239332	-1.15873	0.246567	0.246369	0.497526
chr16:22297192:22297493	age	0.000922951	0.000793669	1.16289	0.244873	0.246376	0.497526
chr7:159015364:159015665	age	-0.00232167	0.00199806	-1.16196	0.24525	0.246389	0.497529
chr1:150574651:150574952	age	-0.00232627	0.00200057	-1.16281	0.244908	0.246452	0.497596
chr19:45692394:45692695	age	0.000977124	0.000846947	1.1537	0.248623	0.246453	0.497596
chr15:67840175:67840476	age	0.000909848	0.000792547	1.148	0.250967	0.246458	0.497596
chr17:78040818:78041119	age	-0.00127799	0.0011009	-1.16085	0.245702	0.246502	0.49766
chr19:7618431:7618732	age	-0.00271775	0.00234567	-1.15862	0.246611	0.24656	0.497755
chr11:65314626:65314927	age	0.00107641	0.000929621	1.1579	0.246904	0.246645	0.497901
chr17:45260406:45260707	age	0.00189355	0.001636	1.15743	0.247097	0.246712	0.498012
chr17:17356105:17356406	age	-0.00206864	0.00178008	-1.16211	0.245192	0.246742	0.49805
chr17:42211854:42212155	age	-0.00153502	0.00132278	-1.16045	0.245866	0.246759	0.498054
chr11:46338937:46339238	age	-0.00200108	0.00172113	-1.16265	0.244971	0.246768	0.498054
chr20:39986157:39986458	age	-0.00103015	0.000888574	-1.15933	0.246323	0.24679	0.498071
chr7:87059600:87059901	age	-0.00325661	0.00280703	-1.16016	0.245983	0.246809	0.498071
chr19:3366369:3366670	age	0.00130497	0.00113153	1.15328	0.248796	0.246813	0.498071
chr5:41925090:41925391	age	-0.00160083	0.00138134	-1.1589	0.246499	0.24683	0.498082
chr2:231681017:231681318	age	0.000985779	0.000852805	1.15593	0.247712	0.246871	0.498141
chr14:89349412:89349713	age	0.00271322	0.00234365	1.15769	0.24699	0.246933	0.498221
chr1:35726878:35727179	age	-0.00208523	0.00179772	-1.15993	0.246077	0.246935	0.498221
chr2:217812216:217812517	age	0.00119361	0.00102974	1.15914	0.246399	0.24696	0.498229
chr10:128419637:128419938	age	-0.00339565	0.00292797	-1.15973	0.24616	0.246963	0.498229
chr18:79395748:79396049	age	0.00215844	0.00186315	1.15849	0.246665	0.246993	0.498265
chr5:98928920:98929221	age	0.000774487	0.000669738	1.1564	0.247517	0.247007	0.498269
chrX:133542516:133542817	age	0.00307528	0.00264786	1.16142	0.24547	0.24703	0.498275
chr14:69152997:69153298	age	0.00107719	0.000933279	1.1542	0.248418	0.247034	0.498275
chr19:35267569:35267870	age	0.00176381	0.00153414	1.14971	0.250264	0.247058	0.4983
chr10:43648762:43649063	age	-0.0012826	0.0011079	-1.15769	0.246991	0.247107	0.498375
chr3:135218400:135218701	age	0.00144005	0.00124366	1.15791	0.246901	0.247191	0.498522
chr15:25568832:25569133	age	0.00177172	0.00152737	1.15998	0.246055	0.247231	0.498575
chr14:22986627:22986928	age	-0.00202357	0.00174514	-1.15955	0.246231	0.247242	0.498575
chr16:66741512:66741813	age	0.00116898	0.00101641	1.1501	0.250101	0.247267	0.498601
chr9:135961255:135961556	age	0.000848418	0.000735101	1.15415	0.248438	0.247307	0.498641
chr11:25928156:25928457	age	-0.00251618	0.0021743	-1.15724	0.247176	0.24732	0.498641
chr1:10867116:10867417	age	0.00151544	0.00131101	1.15593	0.24771	0.247322	0.498641
chr6:57317434:57317735	age	0.00218699	0.00189192	1.15596	0.247697	0.247347	0.49865
chr19:29716567:29716868	age	0.00141387	0.00122154	1.15745	0.247088	0.247351	0.49865
chr11:17683476:17683777	age	-0.00401659	0.00346917	-1.15779	0.246948	0.247386	0.498697
chr5:175478355:175478656	age	-0.00192105	0.0016603	-1.15706	0.24725	0.247417	0.498735
chr5:140018088:140018389	age	0.00216694	0.00187319	1.15682	0.247347	0.247434	0.498746
chr19:19033688:19033989	age	0.00123505	0.00106714	1.15735	0.247131	0.247467	0.498787
chrX:47218024:47218325	age	0.00105533	0.000915509	1.15272	0.249024	0.247603	0.49903
chr7:100469275:100469576	age	-0.00153816	0.00132923	-1.15719	0.247196	0.247611	0.49903
chr16:70646391:70646692	age	0.00234247	0.00202561	1.15643	0.247507	0.247638	0.499037
chr10:109923384:109923685	age	0.0010528	0.000908489	1.15885	0.246519	0.247638	0.499037
chr2:57759883:57760184	age	-0.00226468	0.00195558	-1.15806	0.24684	0.247717	0.499172
chr1:923725:924026	age	-0.00154982	0.00133981	-1.15674	0.247377	0.247748	0.499209
chr22:41111031:41111332	age	-0.00260628	0.00224947	-1.15862	0.246612	0.247765	0.49922
chr16:67161656:67161957	age	-0.00194675	0.00168428	-1.15583	0.247749	0.247778	0.499221
chr1:201972662:201972963	age	-0.00241052	0.00207776	-1.16016	0.245985	0.247826	0.499241
chr7:55110976:55111277	age	-0.0028224	0.00243743	-1.15794	0.246888	0.247829	0.499241
chr22:41891429:41891730	age	-0.00213899	0.00184843	-1.15719	0.247194	0.247834	0.499241
chr1:86704392:86704693	age	0.00116235	0.00100363	1.15815	0.246804	0.247836	0.499241
chr8:141084341:141084642	age	-0.00304049	0.00262592	-1.15788	0.246914	0.247942	0.499409
chr17:81869367:81869668	age	-0.00258877	0.00223782	-1.15683	0.247344	0.247943	0.499409
chr1:25771391:25771692	age	-0.00349182	0.00301811	-1.15696	0.24729	0.247971	0.499432
chr5:107248106:107248407	age	0.00239216	0.00207902	1.15062	0.249889	0.247978	0.499432
chr21:26843445:26843746	age	0.00295635	0.00256263	1.15364	0.248648	0.247991	0.499433
chr1:177170695:177170996	age	-0.00263914	0.00227678	-1.15915	0.246393	0.248036	0.499499
chr1:33080933:33081234	age	0.00148744	0.00128646	1.15623	0.247587	0.248105	0.499614
chr17:981036:981337	age	0.00172085	0.00148699	1.15728	0.24716	0.248128	0.499636
chr6:2952573:2952874	age	-0.00241755	0.00208784	-1.15792	0.246897	0.248157	0.49966
chr3:66693389:66693690	age	-0.00196622	0.00170081	-1.15605	0.247662	0.248163	0.49966
chr2:129336230:129336531	age	-0.00321353	0.00278131	-1.1554	0.247925	0.24821	0.499682
chr15:84840845:84841146	age	0.000971478	0.000842312	1.15335	0.248768	0.248213	0.499682
chr5:67677627:67677928	age	0.00181385	0.00156748	1.15718	0.247201	0.248218	0.499682
chrX:133538181:133538482	age	0.00281653	0.00243306	1.1576	0.247025	0.248231	0.499682
chr17:59372390:59372691	age	0.00225562	0.00194614	1.15902	0.246446	0.248235	0.499682
chr1:36099623:36099924	age	-0.00226449	0.00195587	-1.15779	0.246949	0.248248	0.499686
chr20:49046097:49046398	age	0.000909159	0.000783308	1.16067	0.245778	0.24828	0.499726
chr17:2635755:2636056	age	0.00324169	0.00280724	1.15476	0.248188	0.248315	0.499772
chrX:40011984:40012285	age	0.00309658	0.00267861	1.15604	0.247665	0.248378	0.499875
chr17:82321459:82321760	age	-0.00245109	0.00212089	-1.15569	0.247809	0.248445	0.499965
chr2:178791555:178791856	age	-0.0027668	0.00239068	-1.15733	0.24714	0.248447	0.499965
chr7:36048106:36048407	age	0.00199964	0.00173229	1.15433	0.248363	0.248476	0.499999
chr10:6201054:6201355	age	0.00340673	0.00295229	1.15393	0.24853	0.248509	0.500042
chr12:124474680:124474981	age	-0.002242	0.00193995	-1.1557	0.247804	0.248536	0.500065
chr8:37899438:37899739	age	0.000855884	0.000743247	1.15155	0.249507	0.248546	0.500065
chr5:177233270:177233571	age	-0.00302522	0.00261699	-1.15599	0.247685	0.248576	0.500065
chr2:10267646:10267947	age	-0.00338654	0.00293114	-1.15537	0.247941	0.248597	0.500065
chr5:147453569:147453870	age	-0.00394274	0.00341524	-1.15445	0.248314	0.248597	0.500065
chr18:8696771:8697072	age	0.00207148	0.00179254	1.15561	0.24784	0.248602	0.500065
chr21:16535072:16535373	age	0.00308035	0.00267095	1.15328	0.248796	0.248605	0.500065
chr16:29804636:29804937	age	0.0019219	0.00166343	1.15538	0.247933	0.248624	0.500079
chr20:40990569:40990870	age	-0.00251301	0.00217423	-1.15582	0.247757	0.248665	0.500138
chrX:49879328:49879629	age	-0.001898	0.0016441	-1.15443	0.248323	0.248777	0.500318
chr1:154860259:154860560	age	0.00119682	0.00103427	1.15717	0.247204	0.248792	0.500318
chr6:15526410:15526711	age	0.00222991	0.00193447	1.15272	0.249025	0.248798	0.500318
chr12:47870238:47870539	age	-0.00150099	0.00130156	-1.15322	0.248818	0.248802	0.500318
chr3:10432496:10432797	age	0.00250469	0.00217203	1.15315	0.248847	0.248831	0.50035
chr22:46747688:46747989	age	-0.00292272	0.00253647	-1.15228	0.249208	0.248843	0.500352
chr2:95165601:95165902	age	-0.000977653	0.00084766	-1.15336	0.248764	0.248901	0.500407
chr11:62621961:62622262	age	0.000911402	0.000797075	1.14343	0.252859	0.248906	0.500407
chr10:119892498:119892799	age	0.000905473	0.000787372	1.14999	0.250146	0.248907	0.500407
chr12:46268932:46269233	age	0.00259355	0.00224491	1.1553	0.247968	0.248979	0.500529
chr8:76909069:76909370	age	-0.0037477	0.00324667	-1.15432	0.248369	0.249045	0.500636
chr6:28252165:28252466	age	-0.00189118	0.00163721	-1.15513	0.248039	0.249086	0.500695
chr11:77407689:77407990	age	-0.00308398	0.00267037	-1.15489	0.248136	0.249121	0.500741
chr19:11435124:11435425	age	0.00102233	0.000887712	1.15164	0.249467	0.249171	0.500762
chr6:156816538:156816839	age	-0.00277479	0.00239909	-1.1566	0.247436	0.249172	0.500762
chr4:176065686:176065987	age	-0.00275723	0.00238692	-1.15514	0.248033	0.249183	0.500762
chr3:129686995:129687296	age	0.00177399	0.00153528	1.15548	0.247893	0.24919	0.500762
chr12:132144228:132144529	age	0.00111118	0.000970141	1.14538	0.252053	0.249191	0.500762
chr5:1344977:1345278	age	-0.00111726	0.000970522	-1.15119	0.249653	0.249215	0.500785
chr16:78748543:78748844	age	0.00187272	0.00162212	1.15449	0.248299	0.249239	0.50081
chr12:11797369:11797670	age	-0.00270691	0.00234173	-1.15595	0.247703	0.249282	0.500855
chr11:65859403:65859704	age	0.00117131	0.00101572	1.15317	0.248839	0.249286	0.500855
chr17:2711699:2712000	age	0.000948315	0.000821368	1.15456	0.248272	0.249326	0.500911
chr19:10891449:10891750	age	-0.00291633	0.00252618	-1.15444	0.24832	0.249404	0.501032
chr1:111729218:111729519	age	-0.00167249	0.00145046	-1.15308	0.24888	0.24941	0.501032
chr11:34915083:34915384	age	-0.0033501	0.0029036	-1.15377	0.248592	0.24945	0.501089
chr19:12983542:12983843	age	0.00146481	0.00127266	1.15098	0.249739	0.249518	0.501174
chr21:45034392:45034693	age	0.00180285	0.0015641	1.15264	0.249057	0.249525	0.501174
chr12:109773347:109773648	age	-0.0027398	0.00237367	-1.15425	0.248399	0.249529	0.501174
chr9:93576345:93576646	age	0.00174113	0.00151781	1.14714	0.251325	0.249567	0.501227
chr21:37435140:37435441	age	0.00162976	0.00141697	1.15018	0.250072	0.249614	0.501277
chr5:6704622:6704923	age	0.00287825	0.00250182	1.15046	0.249953	0.249616	0.501277
chr10:121999394:121999695	age	-0.00246447	0.00213983	-1.15171	0.249439	0.249642	0.501291
chr16:89657593:89657894	age	-0.000873926	0.000759906	-1.15004	0.250126	0.249654	0.501291
chr5:143133836:143134137	age	0.00265615	0.00230365	1.15301	0.248904	0.249659	0.501291
chr8:123693803:123694104	age	-0.00216769	0.00187885	-1.15373	0.248611	0.249693	0.501336
chr16:88388322:88388623	age	-0.00366922	0.0031791	-1.15417	0.24843	0.24974	0.501405
chr20:34938495:34938796	age	-0.00254579	0.00220453	-1.1548	0.248173	0.249848	0.501598
chr19:19053845:19054146	age	-0.00216734	0.00187892	-1.1535	0.248704	0.249874	0.501626
chr8:41612795:41613096	age	-0.00209586	0.00181632	-1.15391	0.248538	0.249919	0.501691
chr1:223846666:223846967	age	0.00236437	0.0020563	1.14982	0.25022	0.249951	0.501732
chr1:161097874:161098175	age	-0.0022056	0.00191526	-1.15159	0.249488	0.249973	0.501752
chr22:46080228:46080529	age	0.00203311	0.00177117	1.14789	0.251014	0.249986	0.501754
chr2:106117733:106118034	age	0.00286042	0.00248891	1.14926	0.250447	0.25005	0.501859
chr8:22549232:22549533	age	0.00144152	0.00125283	1.15061	0.249894	0.250068	0.501869
chr12:121626301:121626602	age	0.000892715	0.000775844	1.15064	0.249881	0.250112	0.501923
chr4:4290052:4290353	age	-0.00131519	0.00114233	-1.15132	0.249603	0.250121	0.501923
chr1:32200564:32200865	age	-0.00233318	0.00202467	-1.15237	0.249168	0.250133	0.501923
chr12:108566044:108566345	age	-0.00284513	0.0024659	-1.15379	0.248585	0.250143	0.501923
chr6:87944689:87944990	age	-0.00274999	0.00239043	-1.15042	0.249972	0.250202	0.501997
chr15:70023909:70024210	age	0.00257293	0.00223573	1.15083	0.249803	0.250203	0.501997
chr17:45052009:45052310	age	-0.00337096	0.0029233	-1.15314	0.248855	0.250235	0.502037
chr14:103488091:103488392	age	0.00162363	0.00140976	1.15171	0.249441	0.250297	0.502131
chr10:95514102:95514403	age	0.00380693	0.00331396	1.14875	0.250658	0.250307	0.502131
chr10:69630070:69630371	age	0.00255169	0.00221955	1.14964	0.25029	0.250337	0.502149
chr17:76700600:76700901	age	0.00268868	0.00234133	1.14836	0.25082	0.25034	0.502149
chr17:60677612:60677913	age	0.000786078	0.000683618	1.14988	0.250194	0.250397	0.502241
chr9:14199169:14199470	age	-0.00170006	0.00147915	-1.14935	0.250414	0.250464	0.502351
chr4:76075852:76076153	age	0.00233958	0.00203508	1.14963	0.250297	0.250485	0.502367
chr8:49067457:49067758	age	0.00311171	0.00270307	1.15118	0.24966	0.250544	0.50244
chr9:122001580:122001881	age	0.00136337	0.00118579	1.14975	0.250245	0.250553	0.50244
chr2:54975379:54975680	age	0.00255981	0.00222759	1.14914	0.250498	0.250563	0.50244
chr17:40091908:40092209	age	-0.00289919	0.00251789	-1.15144	0.249553	0.250569	0.50244
chr6:53651996:53652297	age	0.00187767	0.00163602	1.14771	0.25109	0.250626	0.50253
chr14:23120842:23121143	age	0.00126297	0.00110023	1.14792	0.251003	0.250689	0.502632
chr6:137218613:137218914	age	0.00252778	0.00219714	1.15048	0.249945	0.250709	0.502648
chr16:70653796:70654097	age	-0.00175588	0.00152691	-1.14996	0.250162	0.250918	0.503043
chr19:49057662:49057963	age	-0.00157504	0.00136949	-1.15009	0.250106	0.250954	0.503091
chr1:19089595:19089896	age	0.00256675	0.00223125	1.15036	0.249994	0.250982	0.503122
chr5:58886695:58886996	age	0.00190486	0.00165341	1.15208	0.249288	0.251003	0.503142
chr7:129948892:129949193	age	-0.00179125	0.00156032	-1.148	0.25097	0.251067	0.503245
chr16:23414826:23415127	age	-0.00245567	0.00213902	-1.14803	0.250954	0.251125	0.503337
chr17:67056864:67057165	age	-0.00114198	0.000993842	-1.14905	0.250534	0.251169	0.503401
chr9:126587235:126587536	age	0.00355931	0.00309835	1.14878	0.250648	0.251207	0.503453
chr1:151830733:151831034	age	0.00178978	0.00155591	1.15031	0.250015	0.251277	0.503555
chr9:32877100:32877401	age	-0.00242038	0.00210615	-1.1492	0.250475	0.251287	0.503555
chr17:69609145:69609446	age	0.0031155	0.00271137	1.14905	0.250535	0.251308	0.503555
chr9:131594324:131594625	age	0.00405162	0.00352709	1.14871	0.250674	0.25133	0.503555
chr6:160455975:160456276	age	-0.00272728	0.00237332	-1.14914	0.250498	0.25133	0.503555
chr7:1460724:1461025	age	0.00245744	0.00213992	1.14838	0.250812	0.251331	0.503555
chr14:49598801:49599102	age	0.00162727	0.00142015	1.14585	0.251858	0.251342	0.503555
chr10:75235915:75236216	age	0.000989259	0.000865235	1.14334	0.252897	0.251369	0.503585
chr6:21537709:21538010	age	-0.00250201	0.00218045	-1.14748	0.251184	0.251423	0.503668
chr6:16241106:16241407	age	-0.00306397	0.00266865	-1.14813	0.250914	0.251473	0.503742
chr15:90100595:90100896	age	0.00262684	0.00228402	1.1501	0.250104	0.251484	0.503742
chr20:63948480:63948781	age	-0.00339214	0.00295417	-1.14825	0.250863	0.251524	0.503797
chr11:62761366:62761667	age	0.00104954	0.000915722	1.14614	0.251738	0.251542	0.503809
chr1:37989981:37990282	age	-0.000949101	0.0008282	-1.14598	0.251803	0.251571	0.503844
chr15:33412199:33412500	age	-0.00146188	0.00127402	-1.14745	0.251195	0.251622	0.503921
chr17:78289797:78290098	age	0.00206649	0.00180483	1.14497	0.25222	0.251646	0.503946
chr3:45113629:45113930	age	0.00185607	0.00161711	1.14777	0.251065	0.251678	0.503985
chr16:82634312:82634613	age	0.00330167	0.00288203	1.14561	0.251958	0.251697	0.503999
chr1:204449778:204450079	age	0.0025508	0.00222969	1.14402	0.252617	0.251753	0.50406
chr17:75261483:75261784	age	0.000882907	0.00077436	1.14018	0.254213	0.251759	0.50406
chr11:83092842:83093143	age	0.00234302	0.00204509	1.14568	0.251928	0.251765	0.50406
chr6:100078507:100078808	age	0.00359562	0.00313829	1.14573	0.251908	0.251785	0.50406
chr5:114055824:114056125	age	-0.00267241	0.00232806	-1.14791	0.251005	0.251788	0.50406
chr16:89354347:89354648	age	-0.00307153	0.00267879	-1.14661	0.251542	0.251836	0.504077
chr1:1536685:1536986	age	-0.00317973	0.00277021	-1.14783	0.251039	0.251849	0.504077
chr17:27571791:27572092	age	-0.00101071	0.000881866	-1.14611	0.251751	0.251852	0.504077
chr1:54406333:54406634	age	0.00101706	0.000886629	1.14711	0.251336	0.25186	0.504077
chr15:30953269:30953570	age	-0.00289014	0.00251492	-1.1492	0.250475	0.251862	0.504077
chr1:30527631:30527932	age	-0.00386569	0.00337576	-1.14513	0.252156	0.251869	0.504077
chr3:24238051:24238352	age	-0.00232798	0.0020275	-1.1482	0.250885	0.251956	0.504206
chr1:37556771:37557072	age	-0.00345028	0.00300562	-1.14794	0.250993	0.251978	0.504206
chr19:38652994:38653295	age	-0.00280973	0.00244197	-1.1506	0.249897	0.251981	0.504206
chr1:32205476:32205777	age	-0.00164146	0.00142815	-1.14936	0.25041	0.251993	0.504206
chr1:28736715:28737016	age	0.000787092	0.000698348	1.12708	0.25971	0.252012	0.504206
chr1:12338037:12338338	age	-0.00319857	0.00278961	-1.1466	0.251546	0.252012	0.504206
chr15:83067157:83067458	age	0.00121279	0.00105897	1.14526	0.252102	0.252018	0.504206
chr12:42904680:42904981	age	-0.00278995	0.00243398	-1.14625	0.251692	0.25205	0.504238
chr2:204325446:204325747	age	-0.00245429	0.00213941	-1.14718	0.251308	0.252058	0.504238
chr16:30430033:30430334	age	0.000837252	0.000725716	1.15369	0.248627	0.252093	0.504253
chr9:70411999:70412300	age	-0.00220693	0.00192773	-1.14483	0.25228	0.252107	0.504253
chr7:77839115:77839416	age	-0.00285121	0.00248572	-1.14704	0.251367	0.252107	0.504253
chr1:12525426:12525727	age	0.00325414	0.00283552	1.14763	0.25112	0.252115	0.504253
chr7:6706835:6707136	age	-0.00109127	0.000952766	-1.14537	0.252058	0.252127	0.504253
chr2:65040669:65040970	age	0.00142235	0.00124647	1.1411	0.253829	0.252229	0.504413
chr16:28875376:28875677	age	0.00131534	0.00114951	1.14426	0.252517	0.252237	0.504413
chr12:119157625:119157926	age	0.000965284	0.000842973	1.1451	0.25217	0.252247	0.504413
chr6:37102666:37102967	age	-0.00257368	0.00224334	-1.14726	0.251275	0.252255	0.504413
chr16:57775619:57775920	age	-0.00221335	0.00193067	-1.14641	0.251625	0.252361	0.504565
chr2:85753618:85753919	age	0.00264139	0.00230443	1.14623	0.251702	0.252366	0.504565
chr11:19813510:19813811	age	-0.00166548	0.00145352	-1.14583	0.251866	0.252367	0.504565
chr19:19361108:19361409	age	-0.00229417	0.00200163	-1.14615	0.251732	0.252414	0.504615
chr19:36214887:36215188	age	0.000856106	0.000752223	1.1381	0.255078	0.252417	0.504615
chr7:98878338:98878639	age	-0.00162913	0.00142109	-1.1464	0.25163	0.252447	0.504637
chr9:109320946:109321247	age	-0.00159362	0.00139131	-1.14541	0.25204	0.252452	0.504637
chr1:212074384:212074685	age	0.00297716	0.00259787	1.146	0.251795	0.252483	0.504675
chr15:49170004:49170305	age	0.00271535	0.00237595	1.14284	0.253103	0.252499	0.504684
chr22:35622665:35622966	age	0.000991016	0.00086506	1.1456	0.251959	0.252527	0.504702
chr1:45348945:45349246	age	0.000996155	0.000867007	1.14896	0.250573	0.252533	0.504702
chr14:70663904:70664205	age	0.00347858	0.00304154	1.14369	0.252752	0.252552	0.504711
chr12:68040533:68040834	age	-0.00260001	0.00226753	-1.14663	0.251535	0.252561	0.504711
chr14:59189933:59190234	age	0.00279444	0.00244643	1.14225	0.253348	0.252605	0.504775
chr6:159789626:159789927	age	0.000730959	0.000646208	1.13115	0.257992	0.252644	0.504821
chr9:85741891:85742192	age	0.000802409	0.000698029	1.14954	0.250335	0.252653	0.504821
chr10:120851146:120851447	age	-0.00182241	0.00159297	-1.14404	0.252609	0.252689	0.50487
chr16:2003940:2004241	age	-0.000978576	0.000855157	-1.14432	0.25249	0.252752	0.50497
chr15:40953169:40953470	age	0.00100174	0.000875359	1.14437	0.252469	0.25281	0.505035
chr7:42237476:42237777	age	-0.00305523	0.0026682	-1.14505	0.252186	0.252819	0.505035
chr14:77321194:77321495	age	0.000815009	0.000722986	1.12728	0.259623	0.252826	0.505035
chr4:145180514:145180815	age	0.000727572	0.000641291	1.13454	0.256567	0.252844	0.505035
chr6:127516137:127516438	age	0.00162863	0.00142393	1.14375	0.252725	0.252845	0.505035
chr11:122655440:122655741	age	-0.00239981	0.00209936	-1.14311	0.252991	0.252863	0.505044
chr2:8795012:8795313	age	0.00350055	0.00305723	1.14501	0.252206	0.252876	0.505044
chr5:38601569:38601870	age	-0.0027689	0.00241839	-1.14494	0.252236	0.252886	0.505044
chr4:185567010:185567311	age	0.00294357	0.00257351	1.1438	0.252708	0.252915	0.505078
chr6:122414677:122414978	age	-0.00262468	0.00229157	-1.14536	0.252059	0.252928	0.50508
chr7:100674990:100675291	age	0.00256753	0.00224678	1.14276	0.253139	0.252965	0.505129
chr17:50102173:50102474	age	0.00114194	0.000997812	1.14445	0.252438	0.252982	0.505129
chr1:221117505:221117806	age	-0.00239743	0.00209697	-1.14328	0.252921	0.252989	0.505129
chr15:65070236:65070537	age	-0.00245787	0.002146	-1.14533	0.252073	0.253027	0.50518
chr10:122279733:122280034	age	-0.00515598	0.00450612	-1.14422	0.252534	0.253159	0.505379
chr1:78101574:78101875	age	-0.0031344	0.00274058	-1.1437	0.252748	0.253171	0.505379
chr5:95858750:95859051	age	-0.00165442	0.00144525	-1.14473	0.252323	0.253185	0.505379
chr19:44356599:44356900	age	-0.00172733	0.00150719	-1.14606	0.25177	0.253195	0.505379
chr15:55004412:55004713	age	0.00277014	0.0024266	1.14157	0.253633	0.253198	0.505379
chr14:64778106:64778407	age	-0.00278151	0.00243024	-1.14454	0.252398	0.25321	0.505379
chr17:7283573:7283874	age	-0.00234378	0.00204611	-1.14548	0.252011	0.253211	0.505379
chr2:127147103:127147404	age	0.001312	0.00114883	1.14203	0.253441	0.253263	0.505442
chr11:62855851:62856152	age	0.000848889	0.000747188	1.13611	0.25591	0.253267	0.505442
chr1:156490346:156490647	age	0.00120114	0.00105883	1.13441	0.256624	0.253333	0.50555
chr3:97957679:97957980	age	0.00323981	0.00283389	1.14324	0.25294	0.253351	0.505561
chr1:111740214:111740515	age	-0.00312146	0.00272757	-1.14441	0.252455	0.253381	0.505597
chr12:130961888:130962189	age	-0.00396366	0.00346328	-1.14448	0.252425	0.253469	0.50575
chr17:50129698:50129999	age	0.00263447	0.00231351	1.13873	0.254815	0.253505	0.505789
chr19:11355231:11355532	age	-0.00183907	0.0016104	-1.142	0.253456	0.253513	0.505789
chr3:134680820:134681121	age	-0.00274983	0.00240271	-1.14447	0.252429	0.253532	0.505794
chr8:143844004:143844305	age	-0.0026832	0.0023444	-1.14452	0.25241	0.25354	0.505794
chr7:8296074:8296375	age	-0.00275365	0.00241188	-1.1417	0.253578	0.25359	0.505866
chr3:66411526:66411827	age	0.00231623	0.0020325	1.13959	0.254455	0.253613	0.505866
chr3:49171376:49171677	age	-0.00154712	0.00135342	-1.14312	0.252988	0.253617	0.505866
chr1:25700165:25700466	age	0.00244946	0.00214645	1.14117	0.253799	0.253626	0.505866
chr3:196432369:196432670	age	0.000985949	0.000871002	1.13197	0.257647	0.253637	0.505866
chr2:101108424:101108725	age	-0.00269816	0.00236269	-1.14198	0.253461	0.253676	0.505919
chr7:131507909:131508210	age	-0.00186541	0.00163034	-1.14419	0.252546	0.253733	0.506009
chr9:133356349:133356650	age	-0.00130483	0.00114233	-1.14225	0.253351	0.253781	0.506081
chr17:82804907:82805208	age	-0.00128612	0.00112484	-1.14338	0.252881	0.253795	0.506083
chr9:38057457:38057758	age	-0.00308155	0.0026988	-1.14182	0.253529	0.253845	0.506143
chr15:77910461:77910762	age	-0.00286741	0.00250884	-1.14292	0.25307	0.253849	0.506143
chr1:43979069:43979370	age	-0.00171343	0.00149817	-1.14368	0.252756	0.253865	0.50615
chr19:47743580:47743881	age	0.00268272	0.0023481	1.14251	0.253243	0.253908	0.506212
chr12:65169379:65169680	age	0.00134288	0.00117575	1.14214	0.253394	0.253971	0.506315
chr6:52504317:52504618	age	0.00104568	0.000915494	1.1422	0.253371	0.254017	0.506352
chr18:48409234:48409535	age	-0.00220082	0.0019237	-1.14406	0.252601	0.254022	0.506352
chr20:31661603:31661904	age	0.00138759	0.00121743	1.13977	0.254384	0.254034	0.506352
chr22:18119768:18120069	age	0.00119575	0.00104579	1.14339	0.252875	0.254039	0.506352
chr6:153002618:153002919	age	-0.00138963	0.00121786	-1.14104	0.253854	0.254084	0.506418
chr8:140448240:140448541	age	0.00291473	0.00255237	1.14197	0.253467	0.254145	0.506515
chr19:48203867:48204168	age	-0.00149305	0.00130648	-1.14281	0.253118	0.254168	0.506537
chr9:127117085:127117386	age	-0.00352836	0.00308915	-1.14218	0.253379	0.25423	0.5066
chr16:56874779:56875080	age	0.00345274	0.00302446	1.1416	0.253619	0.254255	0.5066
chr20:41329556:41329857	age	-0.00295518	0.00258895	-1.14146	0.253679	0.254255	0.5066
chr2:216773122:216773423	age	-0.0024096	0.0021073	-1.14345	0.252851	0.254264	0.5066
chr3:66761106:66761407	age	0.00232549	0.00204302	1.13826	0.255011	0.254271	0.5066
chr3:50356529:50356830	age	-0.00225754	0.00197474	-1.14321	0.25295	0.254272	0.5066
chr10:91923624:91923925	age	0.00129639	0.00114628	1.13095	0.258075	0.254306	0.506624
chr5:176660826:176661127	age	-0.00195667	0.0017137	-1.14178	0.253546	0.254337	0.506624
chr5:149564788:149565089	age	-0.00206573	0.00180943	-1.14165	0.2536	0.254347	0.506624
chr5:137870122:137870423	age	0.0022779	0.0020006	1.13861	0.254867	0.254355	0.506624
chr15:57306668:57306969	age	-0.00210229	0.00184111	-1.14186	0.253514	0.254361	0.506624
chr10:30392542:30392843	age	-0.001792	0.00157051	-1.14103	0.253858	0.254367	0.506624
chr7:6209415:6209716	age	-0.00271186	0.00237667	-1.14103	0.253855	0.254369	0.506624
chr17:56912274:56912575	age	-0.00305396	0.00267602	-1.14123	0.253773	0.254412	0.506671
chr15:63043844:63044145	age	-0.00148681	0.00130348	-1.14065	0.254017	0.254433	0.506671
chr5:132419685:132419986	age	-0.00208348	0.00182754	-1.14005	0.254267	0.254461	0.506671
chr11:979573:979874	age	0.00386182	0.00338527	1.14077	0.253965	0.254471	0.506671
chr11:59654915:59655216	age	-0.00325597	0.00285026	-1.14234	0.253311	0.254481	0.506671
chr2:151828356:151828657	age	0.000859335	0.000757215	1.13486	0.256433	0.254491	0.506671
chr1:28088563:28088864	age	0.000897637	0.000791845	1.1336	0.256961	0.254498	0.506671
chr5:140401491:140401792	age	0.000694083	0.00061216	1.13383	0.256868	0.254501	0.506671
chr1:45881617:45881918	age	-0.00259018	0.0022708	-1.14065	0.254017	0.254502	0.506671
chr17:43910235:43910536	age	-0.0025068	0.00219359	-1.14278	0.253128	0.254528	0.506697
chr8:127733976:127734277	age	0.00164816	0.00144686	1.13913	0.254648	0.254547	0.50671
chr16:71462109:71462410	age	-0.00172639	0.00151416	-1.14016	0.254218	0.254618	0.506803
chr9:128818245:128818546	age	0.000843493	0.000741392	1.13772	0.255239	0.254642	0.506803
chr11:121870773:121871074	age	-0.00227792	0.0019997	-1.13913	0.254649	0.254646	0.506803
chr9:129413690:129413991	age	0.00110598	0.000968472	1.14198	0.253461	0.25466	0.506803
chr1:161192543:161192844	age	-0.00250422	0.00219109	-1.14291	0.253076	0.254663	0.506803
chr6:15062676:15062977	age	0.00170578	0.00149496	1.14102	0.253862	0.254666	0.506803
chr14:70187482:70187783	age	0.00229967	0.00201851	1.13929	0.254583	0.25468	0.506807
chr1:59446558:59446859	age	0.00275016	0.00241757	1.13757	0.255299	0.254781	0.506983
chr6:31403391:31403692	age	-0.00247103	0.00216756	-1.14	0.254285	0.254854	0.507103
chr18:75201990:75202291	age	0.00116485	0.00102493	1.13652	0.25574	0.254914	0.50719
chr8:23246417:23246718	age	0.000789484	0.000698195	1.13075	0.25816	0.254923	0.50719
chr21:33894770:33895071	age	-0.00260306	0.00228463	-1.13938	0.254544	0.254944	0.50719
chr16:82628788:82629089	age	-0.00243907	0.00213774	-1.14096	0.253886	0.254946	0.50719
chr3:125056014:125056315	age	0.00209834	0.00184616	1.1366	0.255707	0.254974	0.507222
chr18:63367489:63367790	age	-0.00143035	0.00125364	-1.14095	0.253889	0.255005	0.507256
chr16:90077290:90077591	age	-0.00185272	0.00162393	-1.14089	0.253915	0.255015	0.507256
chr12:131007232:131007533	age	-0.00229791	0.00201092	-1.14272	0.253156	0.255046	0.507292
chr3:69386047:69386348	age	-0.00191097	0.00167514	-1.14079	0.253959	0.255073	0.507322
chr2:73984749:73985050	age	0.00242183	0.00213005	1.13698	0.255546	0.255177	0.507476
chr17:56960930:56961231	age	0.00123591	0.00108719	1.13679	0.255625	0.255182	0.507476
chr17:62033404:62033705	age	-0.00430105	0.00377099	-1.14056	0.254051	0.255194	0.507476
chr12:53493019:53493320	age	0.00178894	0.00157238	1.13773	0.255235	0.255199	0.507476
chr22:46035798:46036099	age	0.000892306	0.000784232	1.13781	0.2552	0.255261	0.507575
chr2:74440423:74440724	age	-0.00277464	0.00243841	-1.13789	0.255166	0.255316	0.50766
chr6:7238871:7239172	age	-0.00208538	0.00182762	-1.14104	0.253855	0.255351	0.507702
chr15:56244851:56245152	age	0.00304658	0.00267863	1.13736	0.255387	0.255361	0.507702
chrX:14873022:14873323	age	0.00114478	0.00100563	1.13837	0.254966	0.255395	0.507745
chr15:99755843:99756144	age	-0.00220934	0.00194009	-1.13879	0.254792	0.255423	0.507776
chr1:207828584:207828885	age	-0.00200502	0.00176019	-1.13909	0.254665	0.255478	0.507831
chr6:118651474:118651775	age	0.00111299	0.000980982	1.13457	0.256555	0.255485	0.507831
chr1:12464660:12464961	age	0.00297442	0.00260999	1.13963	0.254441	0.255487	0.507831
chr10:124703808:124704109	age	-0.00136845	0.00120291	-1.13762	0.255281	0.255525	0.507881
chr16:68258254:68258555	age	-0.00298529	0.00262492	-1.13729	0.255417	0.255583	0.507946
chr6:18387193:18387494	age	0.00142499	0.00125295	1.13732	0.255407	0.255591	0.507946
chr4:82430378:82430679	age	0.000987345	0.000870148	1.13469	0.256507	0.255594	0.507946
chr2:171878762:171879063	age	-0.00309941	0.0027229	-1.13828	0.255005	0.255651	0.508031
chr11:70608906:70609207	age	0.00220871	0.00194025	1.13836	0.254971	0.255665	0.508031
chr16:67963301:67963602	age	-0.0029473	0.00259669	-1.13502	0.256365	0.255673	0.508031
chr10:103759114:103759415	age	0.00162178	0.00142591	1.13736	0.255386	0.255692	0.508044
chr5:151040177:151040478	age	-0.00314259	0.00275521	-1.1406	0.254038	0.255716	0.508056
chr3:54901012:54901313	age	-0.0025155	0.0022106	-1.13792	0.255152	0.255722	0.508056
chr8:66434539:66434840	age	0.00292701	0.00257636	1.1361	0.255913	0.255752	0.508077
chr11:236271:236572	age	-0.00112098	0.000985191	-1.13783	0.255193	0.255757	0.508077
chr1:9518520:9518821	age	-0.0019029	0.00167243	-1.13781	0.255201	0.255789	0.508116
chr20:60211085:60211386	age	-0.00256194	0.00225165	-1.13781	0.255201	0.255847	0.508207
chr11:1763848:1764149	age	0.00106741	0.000938409	1.13747	0.255341	0.255873	0.508234
chr7:128455656:128455957	age	-0.00124206	0.00109198	-1.13744	0.255355	0.255892	0.508247
chr12:109477187:109477488	age	-0.00142219	0.00125044	-1.13735	0.255393	0.255971	0.508371
chr20:63949118:63949419	age	-0.00207936	0.00182826	-1.13734	0.255395	0.255978	0.508371
chr3:16264971:16265272	age	0.000953344	0.000837702	1.13805	0.255101	0.25603	0.508428
chr10:29508613:29508914	age	-0.00234172	0.00205767	-1.13804	0.255103	0.256032	0.508428
chr7:100158582:100158883	age	-0.00166197	0.00146135	-1.13729	0.255419	0.256069	0.508479
chr6:36594113:36594414	age	0.000712401	0.000635295	1.12137	0.26213	0.256142	0.508589
chr17:81255025:81255326	age	-0.00131453	0.0011565	-1.13664	0.255688	0.25615	0.508589
chr8:42140665:42140966	age	0.00155726	0.00137206	1.13498	0.256384	0.256175	0.508609
chr20:2101768:2102069	age	0.00128345	0.00112928	1.13653	0.255735	0.256194	0.508609
chr1:100266029:100266330	age	0.000999179	0.0008804	1.13491	0.256411	0.256196	0.508609
chr12:53321184:53321485	age	0.000872674	0.000770292	1.13291	0.257251	0.256227	0.508647
chr6:163263218:163263519	age	-0.00292348	0.00257031	-1.1374	0.255369	0.25624	0.508649
chr1:46179553:46179854	age	0.00193729	0.00170723	1.13476	0.256477	0.256313	0.508768
chr21:29024812:29025113	age	0.000893066	0.000786239	1.13587	0.25601	0.256328	0.508775
chr3:17841248:17841549	age	-0.00251901	0.00221547	-1.13701	0.255535	0.256342	0.508778
chr19:4803919:4804220	age	0.00156567	0.00138329	1.13184	0.2577	0.256389	0.508846
chrX:9464860:9465161	age	0.0027082	0.00238925	1.13349	0.257007	0.256468	0.508963
chr7:30700061:30700362	age	0.00277642	0.00244658	1.13482	0.256452	0.256472	0.508963
chr6:43021391:43021692	age	0.00157859	0.00139113	1.13475	0.256479	0.256521	0.509037
chr7:102303313:102303614	age	0.00193618	0.0016998	1.13906	0.254678	0.256578	0.509115
chr15:82530794:82531095	age	-0.00277687	0.00243987	-1.13812	0.255069	0.256585	0.509115
chr21:41879220:41879521	age	0.00144477	0.00127464	1.13347	0.257016	0.256609	0.509138
chr2:65687173:65687474	age	-0.00221855	0.00195347	-1.1357	0.256083	0.256731	0.509356
chr14:90757451:90757752	age	0.00158958	0.00140159	1.13412	0.256743	0.256769	0.509401
chr18:9708033:9708334	age	-0.00233655	0.0020583	-1.13519	0.256298	0.256778	0.509401
chr1:23585799:23586100	age	0.00347995	0.00306547	1.13521	0.256288	0.256815	0.50943
chr6:149317378:149317679	age	0.0010727	0.000948613	1.13081	0.258134	0.256818	0.50943
chr1:84376218:84376519	age	-0.00277648	0.00244254	-1.13672	0.255657	0.256844	0.50943
chr4:83618500:83618801	age	0.00169584	0.00149316	1.13574	0.256066	0.256855	0.50943
chr17:82232813:82233114	age	-0.00412956	0.0036385	-1.13496	0.256391	0.256856	0.50943
chr3:151146064:151146365	age	-0.00271045	0.00239154	-1.13335	0.257068	0.256866	0.50943
chr19:39435899:39436200	age	0.000863257	0.000761476	1.13366	0.256936	0.256982	0.509635
chr4:143337790:143338091	age	-0.00230453	0.00202962	-1.13545	0.256187	0.25701	0.509655
chr3:141876436:141876737	age	0.00115433	0.00101336	1.13911	0.254657	0.257017	0.509655
chr7:43758505:43758806	age	0.00191764	0.0016881	1.13598	0.255965	0.257085	0.509746
chr3:24242405:24242706	age	0.00288305	0.00253833	1.1358	0.256039	0.2571	0.509746
chr14:21437203:21437504	age	-0.000815559	0.000722647	-1.12857	0.259078	0.257102	0.509746
chr18:77087367:77087668	age	-0.00167063	0.00147354	-1.13375	0.256898	0.257111	0.509746
chrX:135974248:135974549	age	0.00210733	0.00185307	1.13721	0.255451	0.257139	0.509774
chr8:65644520:65644821	age	0.000928877	0.000821099	1.13126	0.257946	0.25715	0.509774
chr10:25174515:25174816	age	-0.00457043	0.00403524	-1.13263	0.25737	0.257183	0.509815
chr3:72848351:72848652	age	-0.00121111	0.00106854	-1.13342	0.257037	0.257284	0.509963
chr1:149927708:149928009	age	0.000951424	0.000843499	1.12795	0.259341	0.257293	0.509963
chr20:41409125:41409426	age	-0.00247888	0.00218945	-1.13219	0.257554	0.257294	0.509963
chr19:48170244:48170545	age	0.00105398	0.000931074	1.132	0.257634	0.257374	0.510097
chr17:80649172:80649473	age	0.00318071	0.00280515	1.13388	0.256845	0.257415	0.510155
chr3:23916890:23917191	age	0.000910045	0.000802664	1.13378	0.256886	0.257449	0.510197
chr5:172902928:172903229	age	0.00207767	0.00183742	1.13075	0.258159	0.257468	0.510199
chr2:96247087:96247388	age	-0.00297239	0.00262654	-1.13167	0.257772	0.257474	0.510199
chr11:122107557:122107858	age	-0.00238199	0.0020994	-1.13461	0.25654	0.25749	0.510206
chr5:137622197:137622498	age	-0.00352127	0.00310546	-1.1339	0.256838	0.257537	0.510274
chr1:84077855:84078156	age	0.00131206	0.00115632	1.13468	0.256508	0.257586	0.510329
chr9:105656114:105656415	age	0.00159217	0.00140901	1.12999	0.258481	0.257589	0.510329
chr12:133037242:133037543	age	0.00116764	0.00103196	1.13148	0.257854	0.257614	0.510354
chr11:118530990:118531291	age	0.00254252	0.00224661	1.13172	0.257754	0.257686	0.510474
chr1:60937769:60938070	age	-0.0017375	0.00153315	-1.13329	0.257093	0.257714	0.510487
chr11:12281872:12282173	age	-0.00189459	0.00166987	-1.13457	0.256555	0.257718	0.510487
chr15:99125289:99125590	age	0.0012557	0.00110652	1.13482	0.256451	0.257753	0.510532
chr7:129990543:129990844	age	-0.002561	0.00225461	-1.1359	0.256	0.25782	0.510618
chr20:1266096:1266397	age	-0.00254302	0.00224122	-1.13466	0.256519	0.257826	0.510618
chr10:119686492:119686793	age	-0.00161475	0.00142502	-1.13314	0.257155	0.257833	0.510618
chr6:31795855:31796156	age	0.00107173	0.000945562	1.13343	0.257033	0.257845	0.510618
chr1:246566205:246566506	age	0.000834354	0.000740887	1.12616	0.260099	0.25789	0.510683
chr2:85773150:85773451	age	0.00203175	0.00179945	1.1291	0.258856	0.257926	0.51073
chr8:141360972:141361273	age	0.00192172	0.0016977	1.13195	0.257655	0.257944	0.510741
chr1:150169018:150169319	age	-0.00206089	0.0018186	-1.13323	0.257118	0.257965	0.510759
chr9:89609475:89609776	age	-0.00318548	0.00281147	-1.13303	0.257201	0.257985	0.51077
chr17:81020850:81021151	age	0.00220329	0.00194193	1.13459	0.256549	0.257995	0.51077
chr11:65382667:65382968	age	0.00102391	0.000904532	1.13198	0.257645	0.258018	0.510772
chr9:95138496:95138797	age	0.001704	0.00150686	1.13083	0.258128	0.258025	0.510772
chr8:17233212:17233513	age	-0.00171646	0.00151452	-1.13334	0.257071	0.258033	0.510772
chr2:38377151:38377452	age	0.000914081	0.000808905	1.13002	0.258467	0.258072	0.510818
chr2:9739068:9739369	age	0.00289131	0.00255568	1.13133	0.257918	0.258081	0.510818
chr1:36374598:36374899	age	0.00322056	0.0028449	1.13205	0.257614	0.258175	0.510949
chr1:184483292:184483593	age	-0.00195088	0.00172232	-1.13271	0.257338	0.258193	0.510949
chr4:6892289:6892590	age	-0.0033089	0.00291919	-1.1335	0.257005	0.258202	0.510949
chr2:201642565:201642866	age	0.00140967	0.00124275	1.13432	0.256662	0.258207	0.510949
chr17:82230566:82230867	age	-0.00403115	0.00356093	-1.13205	0.257614	0.258208	0.510949
chr8:80029827:80030128	age	0.00089809	0.000797161	1.12661	0.259907	0.258239	0.510985
chr1:157090188:157090489	age	-0.00241968	0.00213478	-1.13346	0.257022	0.258254	0.510991
chr20:44203192:44203493	age	0.00160794	0.00142307	1.12991	0.258512	0.258296	0.511046
chr19:3451638:3451939	age	-0.00295283	0.00261344	-1.12986	0.258533	0.258306	0.511046
chr2:164841283:164841584	age	-0.00206957	0.00182826	-1.13199	0.257638	0.258348	0.511104
chr4:10084260:10084561	age	0.00162359	0.00143546	1.13106	0.25803	0.258368	0.511119
chr2:28769929:28770230	age	-0.00331553	0.00293545	-1.12948	0.258697	0.258411	0.511179
chr2:144100118:144100419	age	-0.00362641	0.00320136	-1.13277	0.25731	0.258437	0.511203
chr10:50497686:50497987	age	-0.00258081	0.00227528	-1.13428	0.256675	0.258467	0.511203
chr7:30983625:30983926	age	-0.0023965	0.00211772	-1.13164	0.257785	0.258468	0.511203
chr3:10192027:10192328	age	0.00403177	0.00356297	1.13157	0.257813	0.258477	0.511203
chr17:44533554:44533855	age	-0.00268612	0.00237341	-1.13176	0.257736	0.258484	0.511203
chr4:33316622:33316923	age	-0.00468099	0.00413967	-1.13076	0.258155	0.258525	0.51126
chr12:14567716:14568017	age	-0.00230903	0.00203944	-1.13219	0.257555	0.258603	0.511389
chr3:64759851:64760152	age	-0.00248712	0.00219883	-1.13111	0.25801	0.258633	0.511418
chr1:3504784:3505085	age	-0.00388432	0.00343503	-1.1308	0.25814	0.258642	0.511418
chr2:169824813:169825114	age	-0.00103018	0.000911322	-1.13042	0.258298	0.258691	0.511471
chr2:121649450:121649751	age	0.000867848	0.000769649	1.12759	0.259493	0.258693	0.511471
chr11:68257434:68257735	age	-0.00158129	0.00139755	-1.13147	0.257856	0.258778	0.511614
chr19:16377577:16377878	age	-0.00250359	0.00221709	-1.12922	0.258803	0.258793	0.511621
chr17:17783157:17783458	age	-0.00203045	0.0017977	-1.12947	0.258698	0.258824	0.511658
chr3:44355707:44356008	age	0.001526	0.00134577	1.13393	0.256826	0.258858	0.511701
chr6:2765156:2765457	age	0.000721496	0.000647626	1.11406	0.265252	0.258888	0.511708
chr19:52535790:52536091	age	0.00196238	0.00173327	1.13218	0.257557	0.258908	0.511708
chr2:202807441:202807742	age	-0.0024851	0.00219735	-1.13095	0.258076	0.258932	0.511708
chr6:42166481:42166782	age	-0.00280095	0.0024794	-1.12969	0.258607	0.258947	0.511708
chr18:6748289:6748590	age	-0.00276164	0.00244442	-1.12977	0.258572	0.25895	0.511708
chr1:204467101:204467402	age	-0.00233171	0.00206135	-1.13116	0.257989	0.258958	0.511708
chr9:33722102:33722403	age	0.00151549	0.00133975	1.13118	0.257979	0.258959	0.511708
chr4:1870962:1871263	age	0.00104357	0.000923382	1.13016	0.258407	0.25896	0.511708
chr2:222319196:222319497	age	-0.00268514	0.00236934	-1.13329	0.257093	0.258986	0.511734
chr2:19347927:19348228	age	0.000954335	0.000846001	1.12805	0.259297	0.259005	0.511749
chr2:178532571:178532872	age	-0.0022141	0.00195863	-1.13044	0.258292	0.259041	0.511796
chr2:238234321:238234622	age	-0.00150709	0.00133388	-1.12985	0.258538	0.259078	0.511797
chr2:121480121:121480422	age	-0.00198706	0.00175765	-1.13052	0.258257	0.259079	0.511797
chr1:44637357:44637658	age	0.0026669	0.00235865	1.13069	0.258186	0.259079	0.511797
chr19:8367321:8367622	age	0.00318967	0.00282247	1.1301	0.258435	0.259114	0.511836
chr6:108558386:108558687	age	0.000884853	0.000782613	1.13064	0.258207	0.259123	0.511836
chr12:53421571:53421872	age	0.0017048	0.00149969	1.13677	0.255634	0.259197	0.511957
chr1:206659461:206659762	age	0.00198927	0.00176136	1.12939	0.258732	0.2593	0.512101
chr7:6516384:6516685	age	-0.00172928	0.00152992	-1.13031	0.258348	0.259303	0.512101
chr10:99742719:99743020	age	-0.00174344	0.00154445	-1.12884	0.258965	0.259307	0.512101
chr8:101931294:101931595	age	0.00144942	0.00128465	1.12827	0.259207	0.259402	0.512265
chr2:152465571:152465872	age	0.00216993	0.00192308	1.12836	0.259168	0.259425	0.512287
chr9:92115290:92115591	age	-0.00107881	0.000956248	-1.12817	0.25925	0.259535	0.512472
chr2:118846643:118846944	age	0.00257395	0.00228388	1.12701	0.25974	0.259544	0.512472
chr10:77319590:77319891	age	-0.00204768	0.00181479	-1.12833	0.25918	0.259598	0.512556
chr18:44732686:44732987	age	-0.00243857	0.00215763	-1.13021	0.258389	0.259619	0.512563
chr1:77978158:77978459	age	0.00205643	0.00182245	1.12839	0.259157	0.259627	0.512563
chr10:49397974:49398275	age	-0.00275492	0.00244167	-1.12829	0.259196	0.259642	0.512569
chr6:157184265:157184566	age	0.00231046	0.00204694	1.12874	0.259009	0.259689	0.512621
chr17:47831433:47831734	age	-0.00115263	0.00102172	-1.12813	0.259265	0.259693	0.512621
chr21:38805758:38806059	age	0.00106624	0.000949539	1.12291	0.261477	0.259729	0.512667
chr8:33559505:33559806	age	-0.001796	0.00159001	-1.12956	0.258664	0.259766	0.512696
chr2:231961555:231961856	age	-0.00148641	0.00131772	-1.12801	0.259314	0.259774	0.512696
chr22:42857189:42857490	age	0.000959485	0.000848161	1.13125	0.257949	0.259789	0.512696
chr1:234887038:234887339	age	0.00267686	0.00237483	1.12718	0.259665	0.259793	0.512696
chr17:63842898:63843199	age	0.000729875	0.000647472	1.12727	0.259629	0.259841	0.512753
chr10:119080701:119081002	age	0.00087942	0.000782624	1.12368	0.261148	0.259846	0.512753
chr4:26788089:26788390	age	-0.00302832	0.00268079	-1.12964	0.258629	0.259926	0.512888
chr10:113385140:113385441	age	-0.00228451	0.00202317	-1.12917	0.258825	0.259984	0.512975
chr11:114198181:114198482	age	0.000949919	0.000848267	1.11983	0.262784	0.260004	0.512975
chr3:184144534:184144835	age	0.00312449	0.00277063	1.12772	0.259439	0.260008	0.512975
chr10:86377245:86377546	age	-0.00157652	0.00139757	-1.12804	0.259303	0.260057	0.513049
chr11:128422603:128422904	age	0.00779238	0.00692023	1.12603	0.260153	0.260099	0.513107
chr11:65562072:65562373	age	-0.00376062	0.00333532	-1.12751	0.259525	0.260135	0.513153
chr4:7042992:7043293	age	0.000791801	0.00070142	1.12885	0.258959	0.260157	0.513172
chr15:31350907:31351208	age	0.0038209	0.00339703	1.12478	0.260684	0.260201	0.513234
chr16:89247415:89247716	age	0.00284549	0.00252307	1.12779	0.259408	0.26025	0.513294
chr8:69748074:69748375	age	0.00307387	0.00272393	1.12847	0.259122	0.260256	0.513294
chr1:212609111:212609412	age	0.00198915	0.00176897	1.12447	0.260815	0.260301	0.513349
chr3:179071682:179071983	age	-0.00174281	0.0015471	-1.1265	0.259953	0.260326	0.513349
chr3:180980640:180980941	age	0.00117802	0.0010466	1.12557	0.260349	0.260332	0.513349
chr10:489364:489665	age	-0.00108618	0.000964396	-1.12628	0.260047	0.260333	0.513349
chr3:12798589:12798890	age	-0.00095308	0.000846272	-1.12621	0.260077	0.260362	0.513383
chr1:167600203:167600504	age	-0.00272382	0.00241666	-1.1271	0.259699	0.260385	0.513403
chr15:74546341:74546642	age	-0.00121892	0.00108268	-1.12584	0.260233	0.260451	0.513509
chr5:181194467:181194768	age	-0.00203315	0.00180283	-1.12776	0.259423	0.260486	0.513546
chr4:123397318:123397619	age	0.00208715	0.0018558	1.12467	0.26073	0.260494	0.513546
chr19:49570588:49570889	age	-0.00232298	0.00206079	-1.12723	0.259646	0.260514	0.513546
chr16:67159778:67160079	age	0.00214904	0.00191247	1.1237	0.261139	0.260519	0.513546
chr5:149141308:149141609	age	0.00160664	0.00142663	1.12618	0.26009	0.260556	0.513586
chr2:42054353:42054654	age	0.00104289	0.00092771	1.12415	0.260949	0.260565	0.513586
chr11:65833725:65834026	age	-0.00150905	0.00133996	-1.12619	0.260086	0.260576	0.513586
chr17:49227454:49227755	age	-0.00265518	0.00236082	-1.12469	0.260721	0.2606	0.513608
chr1:205591878:205592179	age	-0.00153607	0.00136422	-1.12597	0.26018	0.260644	0.513671
chr11:64304352:64304653	age	0.00159062	0.00141551	1.12371	0.261137	0.260702	0.513762
chr4:185134494:185134795	age	-0.00228266	0.00202708	-1.12608	0.26013	0.260758	0.513848
chr3:53045174:53045475	age	0.00115206	0.00102446	1.12456	0.260776	0.260792	0.51389
chr1:9555396:9555697	age	0.00220913	0.00196731	1.12292	0.26147	0.260822	0.513924
chr5:140632501:140632802	age	0.00228381	0.00202793	1.12618	0.260091	0.260847	0.513929
chr4:76994381:76994682	age	0.00143731	0.00127675	1.12575	0.260269	0.260849	0.513929
chr7:128840902:128841203	age	0.00383646	0.00341027	1.12497	0.260601	0.260883	0.513973
chr15:40252840:40253141	age	-0.00215546	0.00191154	-1.1276	0.259488	0.260932	0.514044
chrX:112784852:112785153	age	-0.00255374	0.00227019	-1.1249	0.26063	0.260946	0.514048
chr9:86946491:86946792	age	-0.00153329	0.00136501	-1.12329	0.261316	0.261013	0.514155
chr17:74486876:74487177	age	-0.00230097	0.00204544	-1.12493	0.260621	0.261049	0.514176
chr8:124736930:124737231	age	0.00243535	0.00216487	1.12494	0.260614	0.261056	0.514176
chr12:704523:704824	age	-0.00264252	0.00235056	-1.12421	0.260924	0.261061	0.514176
chr3:197510160:197510461	age	0.00184718	0.00164679	1.12169	0.261995	0.26109	0.51419
chr2:86368338:86368639	age	-0.00249473	0.00221632	-1.12562	0.260327	0.261092	0.51419
chr3:100125479:100125780	age	-0.0030752	0.0027352	-1.12431	0.260883	0.261118	0.514217
chr1:203795413:203795714	age	0.00093249	0.000834547	1.11736	0.26384	0.261225	0.514404
chr10:29676703:29677004	age	-0.00385478	0.00342503	-1.12547	0.260389	0.26124	0.514408
chr4:23874253:23874554	age	-0.00234403	0.00208267	-1.12549	0.26038	0.261285	0.514472
chr6:136644188:136644489	age	-0.00253648	0.00225532	-1.12467	0.260729	0.261354	0.514583
chr8:41940906:41941207	age	-0.00241808	0.00214416	-1.12775	0.259424	0.261375	0.514601
chr9:100577828:100578129	age	0.00131423	0.00116731	1.12587	0.260222	0.261418	0.514626
chr3:108090926:108091227	age	0.0011759	0.00104498	1.12529	0.260465	0.261419	0.514626
chr16:66751734:66752035	age	0.00103233	0.000920692	1.12125	0.26218	0.261425	0.514626
chr22:17807619:17807920	age	-0.00229621	0.00204386	-1.12347	0.261237	0.26144	0.514632
chr11:73397085:73397386	age	-0.00392364	0.00349179	-1.12368	0.26115	0.261491	0.51467
chr6:170438430:170438731	age	0.00142491	0.00127071	1.12135	0.262139	0.261495	0.51467
chr8:78591009:78591310	age	0.00141424	0.00125533	1.12659	0.259916	0.261496	0.51467
chr21:36698638:36698939	age	-0.00206843	0.00183992	-1.12419	0.260931	0.261532	0.514716
chr10:104121844:104122145	age	0.00074125	0.000661997	1.11972	0.262834	0.261629	0.514877
chr1:145858937:145859238	age	0.00114639	0.00101934	1.12464	0.26074	0.261643	0.514877
chr9:93181705:93182006	age	-0.00431163	0.00383881	-1.12317	0.261366	0.261651	0.514877
chr17:8118735:8119036	age	0.00137673	0.00122507	1.12379	0.261101	0.261688	0.514925
chr8:66438969:66439270	age	0.00169814	0.00151083	1.12397	0.261024	0.261821	0.515162
chr2:28627729:28628030	age	-0.00194073	0.00172706	-1.12372	0.261132	0.261833	0.515162
chr1:64042743:64043044	age	-0.00277763	0.00247329	-1.12305	0.261415	0.261891	0.515252
chr17:7394483:7394784	age	0.00140319	0.00124933	1.12315	0.261373	0.261909	0.515262
chr22:27504402:27504703	age	-0.00170143	0.00151689	-1.12166	0.262007	0.262033	0.515483
chr12:57111742:57112043	age	0.00350405	0.00311462	1.12503	0.260575	0.26205	0.515492
chr11:17721185:17721486	age	0.00269371	0.00240236	1.12128	0.262171	0.262091	0.515526
chr7:130886436:130886737	age	-0.00201055	0.00178905	-1.12381	0.261095	0.262092	0.515526
chr14:61148021:61148322	age	0.00238317	0.00212257	1.12278	0.261533	0.262115	0.515547
chr1:54273325:54273626	age	-0.00242402	0.00216244	-1.12096	0.262303	0.262199	0.515687
chr22:25409206:25409507	age	-0.00253859	0.00225995	-1.1233	0.261311	0.262219	0.515695
chr21:33229753:33230054	age	-0.0016025	0.00143009	-1.12056	0.262475	0.262228	0.515695
chr8:144466782:144467083	age	0.00216344	0.00193127	1.12022	0.262622	0.262315	0.515827
chr17:4947843:4948144	age	0.00277031	0.00247697	1.11843	0.263385	0.262319	0.515827
chr3:11510003:11510304	age	-0.0025437	0.00226707	-1.12202	0.261854	0.262358	0.515872
chr2:159712256:159712557	age	-0.000790612	0.000706754	-1.11865	0.263289	0.262388	0.515872
chr14:70908274:70908575	age	0.00246552	0.00220287	1.11923	0.263043	0.262402	0.515872
chr20:16527045:16527346	age	-0.00244749	0.00218605	-1.11959	0.262888	0.262402	0.515872
chrX:41468699:41469000	age	-0.00165712	0.00147716	-1.12182	0.261938	0.262421	0.515872
chr6:152302020:152302321	age	-0.00300935	0.0026794	-1.12315	0.261376	0.262425	0.515872
chr3:135944848:135945149	age	0.00281212	0.00250492	1.12264	0.261591	0.262429	0.515872
chr13:23411765:23412066	age	-0.00239227	0.00213335	-1.12137	0.262132	0.262507	0.515968
chr16:67660707:67661008	age	0.00145977	0.00130229	1.12093	0.262319	0.262511	0.515968
chr6:131628175:131628476	age	-0.00113292	0.00101054	-1.1211	0.262243	0.262515	0.515968
chr10:72215871:72216172	age	0.000986789	0.000896516	1.10069	0.27103	0.26256	0.516032
chr9:131762464:131762765	age	-0.0017265	0.00153892	-1.12189	0.261907	0.262587	0.516042
chr9:96854393:96854694	age	0.00148945	0.00132506	1.12406	0.260989	0.262596	0.516042
chr2:96874139:96874440	age	0.00333287	0.0029749	1.12033	0.262574	0.262624	0.516042
chr11:64826891:64827192	age	-0.00310859	0.00276787	-1.1231	0.261396	0.262626	0.516042
chr10:125011920:125012221	age	0.00233744	0.00208471	1.12123	0.262192	0.262627	0.516042
chr18:57698983:57699284	age	-0.00312307	0.00278375	-1.12189	0.261908	0.262651	0.516056
chr21:46393735:46394036	age	0.00250822	0.00223258	1.12346	0.261242	0.262675	0.516056
chr20:62512307:62512608	age	0.000841606	0.000759513	1.10809	0.267824	0.26268	0.516056
chr1:40161173:40161474	age	-0.000991791	0.000885143	-1.12049	0.262506	0.262684	0.516056
chr6:166381839:166382140	age	-0.00184195	0.00164543	-1.11943	0.262955	0.262698	0.516061
chr8:125470217:125470518	age	0.00189383	0.00168868	1.12149	0.262081	0.262713	0.516064
chr12:48350717:48351018	age	0.00105396	0.000941349	1.11963	0.262873	0.262737	0.516089
chr11:57657463:57657764	age	0.000755026	0.000674341	1.11965	0.262863	0.262768	0.516107
chr1:53739122:53739423	age	-0.00167669	0.00149426	-1.12209	0.261824	0.262778	0.516107
chr17:43938087:43938388	age	-0.00282854	0.00252258	-1.12129	0.262165	0.262811	0.516107
chr17:29661265:29661566	age	-0.00206599	0.00184219	-1.12149	0.26208	0.26282	0.516107
chr6:124028159:124028460	age	-0.00187529	0.00167141	-1.12198	0.261869	0.26282	0.516107
chr14:68824870:68825171	age	-0.00274188	0.00244206	-1.12277	0.261534	0.262821	0.516107
chr2:63345317:63345618	age	-0.00234202	0.00208786	-1.12174	0.261975	0.262848	0.516114
chr1:146036929:146037230	age	0.00296391	0.00263712	1.12392	0.261047	0.262849	0.516114
chr16:721316:721617	age	0.00128868	0.00115502	1.11572	0.264543	0.262884	0.516157
chr3:133459545:133459846	age	-0.00188319	0.00168231	-1.11941	0.262965	0.262919	0.516203
chr13:30725359:30725660	age	-0.00327944	0.00292364	-1.1217	0.26199	0.262932	0.516204
chr4:141133321:141133622	age	0.00140379	0.00125436	1.11912	0.263087	0.262961	0.516235
chr11:12775979:12776280	age	0.00310727	0.00276988	1.12181	0.261944	0.262989	0.516251
chr11:65386435:65386736	age	0.00115933	0.00103326	1.12201	0.261858	0.262993	0.516251
chr21:31731999:31732300	age	0.000904067	0.000810884	1.11492	0.264887	0.263037	0.516272
chr11:1586737:1587038	age	-0.00358967	0.00320453	-1.12018	0.262635	0.263043	0.516272
chr16:86555108:86555409	age	-0.00113177	0.00101053	-1.11997	0.262726	0.263049	0.516272
chr1:109075901:109076202	age	0.00114981	0.00103032	1.11598	0.264432	0.263054	0.516272
chr2:119482743:119483044	age	-0.00233221	0.00208286	-1.11972	0.262833	0.263081	0.51628
chr8:26321377:26321678	age	-0.00201495	0.00179912	-1.11997	0.262727	0.263083	0.51628
chr5:181184122:181184423	age	-0.00274027	0.00244684	-1.11992	0.262746	0.263113	0.516309
chr2:237627418:237627719	age	0.00174814	0.00156378	1.11789	0.263612	0.263122	0.516309
chr9:72985049:72985350	age	-0.00288352	0.00257259	-1.12086	0.262347	0.263146	0.51632
chr1:109473362:109473663	age	-0.00206894	0.00184622	-1.12064	0.262443	0.263153	0.51632
chr12:95858743:95859044	age	0.000901667	0.00080601	1.11868	0.263277	0.263168	0.516326
chr11:64299251:64299552	age	-0.00233202	0.0020798	-1.12127	0.262172	0.263203	0.51635
chr1:164699986:164700287	age	-0.00330518	0.00294581	-1.12199	0.261866	0.263205	0.51635
chr19:13150217:13150518	age	0.00113558	0.00101433	1.11953	0.262912	0.263231	0.516361
chr17:50443764:50444065	age	0.0015561	0.00138832	1.12085	0.262353	0.263235	0.516361
chr3:10268923:10269224	age	-0.00218818	0.00195445	-1.11958	0.262891	0.263272	0.516407
chr12:108561009:108561310	age	0.00148893	0.00133171	1.11805	0.263544	0.263293	0.516407
chr4:170026309:170026610	age	0.00131631	0.001175	1.12027	0.2626	0.263296	0.516407
chr17:59707456:59707757	age	0.00097988	0.000879934	1.11358	0.265458	0.263354	0.51644
chr2:126657938:126658239	age	0.00105392	0.000937565	1.12411	0.260968	0.263358	0.51644
chr20:20824953:20825254	age	0.00203717	0.00182239	1.11785	0.26363	0.263359	0.51644
chr12:3199649:3199950	age	0.00263679	0.00235366	1.1203	0.262588	0.263362	0.51644
chr8:22551519:22551820	age	0.00193355	0.00172595	1.12028	0.262595	0.263394	0.516478
chr12:132189572:132189873	age	-0.00516465	0.00461316	-1.11955	0.262906	0.263414	0.516492
chr17:75549435:75549736	age	0.00264705	0.00236491	1.1193	0.263011	0.263427	0.516494
chr2:85707244:85707545	age	0.00198337	0.00177458	1.11765	0.263715	0.263448	0.516511
chr17:29643327:29643628	age	-0.0023841	0.00212867	-1.12	0.262716	0.263495	0.516579
chr5:150946413:150946714	age	0.00314767	0.00281236	1.11923	0.263044	0.263519	0.516582
chr18:8478706:8479007	age	-0.00254499	0.00226728	-1.12249	0.261656	0.263522	0.516582
chr22:37643331:37643632	age	-0.00144595	0.00129131	-1.11975	0.26282	0.263536	0.516587
chr1:11176253:11176554	age	0.00262133	0.00234531	1.11769	0.263698	0.263579	0.516645
chr14:103016126:103016427	age	0.00231622	0.00207446	1.11654	0.26419	0.263611	0.516677
chr21:45164186:45164487	age	0.00167207	0.00149506	1.1184	0.263398	0.263625	0.516677
chr14:75712016:75712317	age	0.00265429	0.00237119	1.11939	0.262974	0.26367	0.516677
chr4:10096137:10096438	age	0.0021389	0.0019164	1.11611	0.264376	0.263671	0.516677
chr15:98800651:98800952	age	-0.00305659	0.00272853	-1.12023	0.262615	0.263675	0.516677
chr1:184388347:184388648	age	0.00172049	0.00153655	1.11971	0.262838	0.263685	0.516677
chr2:64996937:64997238	age	0.00376423	0.00337128	1.11656	0.264183	0.263697	0.516677
chr2:135531172:135531473	age	0.000748865	0.000677691	1.10502	0.269149	0.263706	0.516677
chr7:50645597:50645898	age	-0.00315091	0.00281402	-1.11972	0.262833	0.263706	0.516677
chr1:161314204:161314505	age	-0.00102187	0.000913618	-1.11849	0.263358	0.263757	0.516747
chr2:33476494:33476795	age	-0.00101095	0.000904241	-1.11801	0.263564	0.263767	0.516747
chr14:73787111:73787412	age	0.00159603	0.00142394	1.12085	0.262351	0.263779	0.516747
chr16:31117827:31118128	age	0.000904358	0.000811584	1.11431	0.265145	0.263793	0.516749
chr12:1774319:1774620	age	-0.00197183	0.00176264	-1.11868	0.263277	0.263813	0.516765
chr22:45240811:45241112	age	0.000982862	0.000884816	1.11081	0.266651	0.263845	0.516776
chr14:77208737:77209038	age	-0.00224444	0.00200598	-1.11888	0.263192	0.263874	0.516776
chr22:31918777:31919078	age	-0.00270189	0.00241529	-1.11866	0.263286	0.263877	0.516776
chr7:40134817:40135118	age	-0.000850548	0.000761821	-1.11647	0.264222	0.263877	0.516776
chr15:41772768:41773069	age	-0.00246018	0.00219958	-1.11848	0.263361	0.263893	0.516776
chr7:6424257:6424558	age	0.00176114	0.00157512	1.1181	0.263525	0.263905	0.516776
chr2:71466560:71466861	age	0.00132339	0.00118559	1.11622	0.264326	0.263915	0.516776
chr19:10992248:10992549	age	-0.00261269	0.00233397	-1.11942	0.262961	0.263918	0.516776
chr1:54290889:54291190	age	-0.00197383	0.00176301	-1.11958	0.262894	0.263961	0.516836
chr16:67241069:67241370	age	0.00133158	0.0011925	1.11663	0.264153	0.263993	0.516874
chr2:201127609:201127910	age	-0.00279496	0.00249658	-1.11951	0.262921	0.264015	0.516893
chr18:8744064:8744365	age	0.00166016	0.00148783	1.11583	0.264496	0.264048	0.516933
chr14:68780083:68780384	age	-0.00397693	0.00355868	-1.11753	0.263768	0.264079	0.516969
chr9:131276562:131276863	age	0.00206993	0.00186577	1.10943	0.267247	0.264092	0.516971
chr4:112715297:112715598	age	0.00221994	0.00198397	1.11894	0.263165	0.264145	0.517025
chr17:55526424:55526725	age	-0.00210307	0.00187864	-1.11946	0.262944	0.264154	0.517025
chr5:5688189:5688490	age	-0.0028711	0.00256993	-1.11719	0.263914	0.264169	0.517025
chr2:26970466:26970767	age	-0.00164813	0.00147367	-1.11839	0.263403	0.264169	0.517025
chr2:73780025:73780326	age	-0.00108485	0.000973294	-1.11462	0.265012	0.264198	0.517057
chrX:153780839:153781140	age	0.00143785	0.00129247	1.11248	0.265931	0.264242	0.51712
chr9:114405604:114405905	age	-0.00241672	0.00216391	-1.11683	0.264066	0.264287	0.517171
chr9:70617059:70617360	age	-0.00337187	0.00301589	-1.11803	0.263552	0.264293	0.517171
chr3:195895986:195896287	age	-0.00228246	0.00203928	-1.11924	0.263036	0.26431	0.517179
chr17:15323217:15323518	age	-0.001963	0.00175727	-1.11707	0.263964	0.264387	0.517288
chr16:67174241:67174542	age	-0.00117404	0.0010496	-1.11856	0.263329	0.26439	0.517288
chr20:32206170:32206471	age	-0.00216284	0.00193668	-1.11678	0.264089	0.264403	0.517289
chr11:114088919:114089220	age	-0.00342782	0.00306329	-1.119	0.26314	0.264445	0.517346
chr7:66075610:66075911	age	-0.00109204	0.000978238	-1.11633	0.264281	0.264461	0.517352
chr4:39697927:39698228	age	0.000974453	0.000876876	1.11128	0.266449	0.264476	0.517358
chr10:73485307:73485608	age	-0.00239783	0.00214316	-1.11883	0.263211	0.26453	0.51744
chr19:46944966:46945267	age	0.00142757	0.0012805	1.11485	0.264914	0.264566	0.517485
chr14:105335620:105335921	age	-0.00290535	0.0026015	-1.1168	0.26408	0.26459	0.517509
chr4:77127881:77128182	age	0.00327344	0.00292587	1.11879	0.26323	0.264616	0.517535
chr14:90397741:90398042	age	0.0023875	0.00214676	1.11214	0.266077	0.264631	0.51754
chr17:63550097:63550398	age	-0.000779767	0.000701477	-1.11161	0.266307	0.264704	0.517657
chr6:4969446:4969747	age	-0.00305657	0.00273716	-1.11669	0.264125	0.264723	0.517671
chr12:132986174:132986475	age	0.00135421	0.00121262	1.11676	0.264096	0.264739	0.517678
chr16:21159447:21159748	age	-0.00275693	0.00246788	-1.11712	0.263941	0.264796	0.517765
chr8:97869402:97869703	age	-0.00285506	0.00255597	-1.11702	0.263986	0.264835	0.517818
chr11:95108195:95108496	age	0.00277087	0.00247761	1.11836	0.263413	0.264858	0.517823
chr3:160885760:160886061	age	0.00174122	0.00155975	1.11635	0.264274	0.264863	0.517823
chr22:37906100:37906401	age	-0.0015383	0.00137735	-1.11685	0.264059	0.264918	0.517885
chr10:96935155:96935456	age	-0.00195661	0.0017528	-1.11628	0.264304	0.264932	0.517885
chr10:73578394:73578695	age	-0.00253491	0.00226946	-1.11696	0.264009	0.264932	0.517885
chr7:151632098:151632399	age	-0.00242063	0.00217109	-1.11494	0.264876	0.264986	0.517941
chr1:184075435:184075736	age	-0.00224117	0.00200597	-1.11725	0.263887	0.264986	0.517941
chr11:124622710:124623011	age	-0.00174293	0.00156192	-1.11589	0.264469	0.264997	0.517941
chr4:25377021:25377322	age	0.00195219	0.00174972	1.11571	0.264545	0.265024	0.517962
chr4:99654364:99654665	age	0.00273684	0.0024568	1.11398	0.265286	0.265046	0.517962
chr12:101696748:101697049	age	0.00209909	0.00188518	1.11347	0.265505	0.265046	0.517962
chr1:15718407:15718708	age	-0.00236313	0.0021196	-1.11489	0.264896	0.265061	0.517967
chr21:36744879:36745180	age	-0.00282025	0.00252659	-1.11623	0.264325	0.265096	0.517995
chr11:62787202:62787503	age	-0.000953325	0.000854762	-1.11531	0.264717	0.2651	0.517995
chr3:62095117:62095418	age	-0.00418249	0.00374897	-1.11564	0.264577	0.265115	0.517999
chr14:103715448:103715749	age	0.000892187	0.000801112	1.11369	0.265414	0.265189	0.51812
chr9:35749100:35749401	age	-0.00116057	0.00104037	-1.11554	0.264621	0.265256	0.518227
chr19:1244360:1244661	age	0.000986029	0.000884862	1.11433	0.265137	0.265287	0.518263
chr1:229227501:229227802	age	-0.00218857	0.00195996	-1.11664	0.264149	0.265326	0.518315
chr6:148635228:148635529	age	-0.00281174	0.00252414	-1.11394	0.265305	0.265341	0.51832
chr18:48694360:48694661	age	0.00264677	0.00237325	1.11525	0.264742	0.265365	0.518339
chr5:140547448:140547749	age	0.000868787	0.000780627	1.11294	0.265736	0.265375	0.518339
chr5:128199150:128199451	age	-0.00290263	0.00260274	-1.11522	0.264757	0.265405	0.518372
chr17:2244760:2245061	age	0.00152203	0.00136894	1.11183	0.266209	0.265424	0.518385
chr1:145803282:145803583	age	0.00222819	0.00200247	1.11272	0.265829	0.265482	0.518474
chr17:76453079:76453380	age	-0.00106293	0.000954182	-1.11397	0.265292	0.26551	0.518484
chr6:13526734:13527035	age	-0.00288451	0.00258864	-1.1143	0.265152	0.265512	0.518484
chr6:142147038:142147339	age	-0.00103553	0.000929977	-1.1135	0.265493	0.265531	0.518498
chr16:88737379:88737680	age	0.00242365	0.00217563	1.114	0.26528	0.265602	0.518591
chr14:101903266:101903567	age	-0.001081	0.000971222	-1.11303	0.265695	0.265604	0.518591
chr7:131186812:131187113	age	-0.00304489	0.00273056	-1.11511	0.264801	0.265624	0.518606
chr11:67469176:67469477	age	0.000784207	0.000704682	1.11285	0.265772	0.265681	0.51862
chr1:11059951:11060252	age	0.000809504	0.000727804	1.11226	0.266028	0.265687	0.51862
chr18:46173825:46174126	age	-0.00109863	0.000986347	-1.11384	0.265347	0.2657	0.51862
chr3:44712497:44712798	age	0.00261806	0.00235473	1.11183	0.266211	0.2657	0.51862
chr7:132739601:132739902	age	-0.00336545	0.00302119	-1.11395	0.265302	0.265704	0.51862
chr1:58982645:58982946	age	0.00209679	0.00188042	1.11507	0.264822	0.265732	0.51862
chr14:24131122:24131423	age	0.00109499	0.000984487	1.11225	0.266032	0.265735	0.51862
chr9:33623996:33624297	age	-0.0021934	0.00196952	-1.11367	0.265421	0.265741	0.51862
chr15:42343648:42343949	age	-0.00261251	0.00234894	-1.11221	0.266047	0.265743	0.51862
chr7:954529:954830	age	-0.00262874	0.00235609	-1.11572	0.264542	0.265765	0.518638
chr9:83980513:83980814	age	0.00079437	0.000715397	1.11039	0.266831	0.265836	0.518752
chr15:86624656:86624957	age	-0.0012174	0.0010937	-1.1131	0.265664	0.265851	0.518757
chr10:49323339:49323640	age	-0.00238174	0.00213354	-1.11633	0.264281	0.265875	0.518779
chr9:91063406:91063707	age	-0.00495447	0.0044461	-1.11434	0.265133	0.265887	0.518779
chr8:93822371:93822672	age	-0.00214249	0.00192245	-1.11446	0.265082	0.265905	0.518789
chr1:7455415:7455716	age	-0.00270148	0.00242568	-1.1137	0.265406	0.265918	0.518791
chr16:25111475:25111776	age	0.000896009	0.000802248	1.11687	0.264049	0.265975	0.518823
chr13:32428125:32428426	age	0.00275223	0.00247295	1.11293	0.265737	0.265981	0.518823
chr18:46856987:46857288	age	-0.00295229	0.00264977	-1.11417	0.265207	0.265986	0.518823
chr17:77088546:77088847	age	-0.00149519	0.00134172	-1.11439	0.265112	0.265988	0.518823
chr2:27212157:27212458	age	0.00095798	0.000864917	1.1076	0.268035	0.265997	0.518823
chr17:1796850:1797151	age	-0.00140587	0.00126361	-1.11258	0.265889	0.266118	0.519036
chr6:149963743:149964044	age	0.00276958	0.00248851	1.11295	0.265732	0.266166	0.519105
chr19:6516899:6517200	age	-0.00328281	0.00294809	-1.11354	0.265478	0.266225	0.519171
chr2:157808448:157808749	age	-0.00208873	0.00187596	-1.11342	0.265529	0.266225	0.519171
chr10:86733339:86733640	age	0.0019942	0.00179159	1.11309	0.265671	0.266271	0.519237
chr15:61200273:61200574	age	0.00356823	0.00320929	1.11184	0.266206	0.26632	0.519307
chr7:102307012:102307313	age	0.00242246	0.00218216	1.11012	0.266946	0.266337	0.519317
chr5:89756991:89757292	age	0.00377311	0.00339105	1.11267	0.265852	0.266358	0.519333
chr3:50292376:50292677	age	0.000766592	0.00069967	1.09565	0.273233	0.266412	0.519382
chr6:6547100:6547401	age	-0.00352637	0.0031733	-1.11126	0.266455	0.266415	0.519382
chr10:110672087:110672388	age	0.00173842	0.00156603	1.11008	0.266964	0.26642	0.519382
chr6:5747434:5747735	age	-0.00308059	0.00276836	-1.11278	0.265802	0.266477	0.519469
chr5:176537286:176537587	age	0.000759077	0.000688628	1.1023	0.27033	0.266521	0.519523
chr15:77497412:77497713	age	-0.0013961	0.00125528	-1.11218	0.266059	0.266539	0.519523
chr1:206724177:206724478	age	0.00262387	0.00235837	1.11258	0.265889	0.266557	0.519523
chr20:31739018:31739319	age	0.00100861	0.000911772	1.10621	0.268636	0.266574	0.519523
chr4:67545426:67545727	age	0.00119918	0.0010821	1.1082	0.267774	0.266575	0.519523
chr2:219430710:219431011	age	-0.000877358	0.000789578	-1.11117	0.266494	0.26658	0.519523
chr9:32384451:32384752	age	0.000932183	0.000842374	1.10661	0.268461	0.266614	0.519561
chr2:28201688:28201989	age	0.00425439	0.00382744	1.11155	0.266331	0.266624	0.519561
chr1:153568562:153568863	age	0.00208399	0.00187789	1.10975	0.267105	0.266645	0.519578
chr8:61711006:61711307	age	0.00207282	0.00186647	1.11056	0.266758	0.266739	0.519713
chr1:45570087:45570388	age	-0.00195414	0.00175647	-1.11254	0.265906	0.266741	0.519713
chr19:47436678:47436979	age	-0.00160692	0.00144526	-1.11186	0.266198	0.266752	0.519713
chr2:182915353:182915654	age	-0.000844365	0.000760655	-1.11005	0.266977	0.266777	0.519738
chr5:96661965:96662266	age	0.00199941	0.00180026	1.11062	0.266731	0.26679	0.519738
chr2:74226630:74226931	age	-0.00113205	0.00101865	-1.11132	0.266431	0.266811	0.519754
chr1:226547735:226548036	age	-0.00258385	0.00232121	-1.11315	0.265645	0.266826	0.51976
chr15:68210866:68211167	age	-0.00281184	0.00252053	-1.11557	0.264604	0.266867	0.519815
chr17:63963202:63963503	age	0.00301249	0.00271335	1.11025	0.266892	0.266889	0.519833
chr1:973178:973479	age	-0.00252146	0.00226656	-1.11246	0.265939	0.266904	0.519838
chr17:45111356:45111657	age	-0.00123518	0.00111095	-1.11182	0.266216	0.266961	0.519925
chr2:38602920:38603221	age	0.000746685	0.000677038	1.10287	0.270084	0.266993	0.519963
chr1:228314777:228315078	age	-0.00208452	0.00187561	-1.11139	0.266402	0.267011	0.519975
chr10:118046754:118047055	age	0.00105935	0.000952875	1.11174	0.26625	0.267047	0.519993
chr6:17975014:17975315	age	-0.00271794	0.00244617	-1.1111	0.266526	0.26705	0.519993
chr1:24018084:24018385	age	-0.00239383	0.00215684	-1.10988	0.267052	0.267058	0.519993
chr1:147640784:147641085	age	0.00188517	0.00169803	1.11021	0.266908	0.267084	0.519998
chr22:36325122:36325423	age	0.00244399	0.00220252	1.10963	0.267157	0.267086	0.519998
chr5:176361695:176361996	age	-0.000875581	0.000792435	-1.10492	0.269192	0.267115	0.520031
chr4:3340800:3341101	age	0.00171104	0.00154564	1.10701	0.268291	0.26713	0.520035
chr5:150161659:150161960	age	0.00149159	0.00134554	1.10854	0.267628	0.267152	0.520038
chr9:13728202:13728503	age	0.00122291	0.0011051	1.10661	0.268464	0.267156	0.520038
chr2:96258445:96258746	age	-0.00215366	0.00193855	-1.11096	0.266584	0.267185	0.520068
chr19:49085126:49085427	age	0.000872691	0.000787191	1.10861	0.267597	0.267197	0.520068
chr16:82715910:82716211	age	-0.00130241	0.00117355	-1.1098	0.267086	0.267235	0.520119
chr1:55250717:55251018	age	-0.00212673	0.00191742	-1.10916	0.26736	0.267262	0.520147
chrX:21742322:21742623	age	-0.00271988	0.00244864	-1.11077	0.266667	0.267348	0.520266
chr11:95074843:95075144	age	0.00180142	0.00162886	1.10594	0.268753	0.267348	0.520266
chr2:71130120:71130421	age	0.000997818	0.000902427	1.1057	0.268854	0.267423	0.520388
chr10:79826432:79826733	age	0.00197993	0.00178578	1.10872	0.26755	0.267473	0.520461
chr22:50578488:50578789	age	0.00191693	0.00172958	1.10832	0.267723	0.267486	0.520461
chr11:19849435:19849736	age	0.000941173	0.000843882	1.11529	0.264726	0.267557	0.520576
chr11:119027829:119028130	age	-0.00153133	0.00138093	-1.10891	0.267469	0.267593	0.520621
chr10:98415097:98415398	age	-0.00257858	0.00232454	-1.10929	0.267305	0.267617	0.520644
chr1:247210753:247211054	age	-0.0010523	0.000948352	-1.10961	0.267165	0.267658	0.520699
chr1:183916001:183916302	age	-0.00224496	0.00202109	-1.11077	0.266669	0.267709	0.520771
chr14:34700170:34700471	age	0.00253313	0.00228136	1.11036	0.266844	0.267722	0.520771
chr20:63577314:63577615	age	-0.00206925	0.00186352	-1.1104	0.266827	0.267733	0.520771
chr1:63523386:63523687	age	0.0019646	0.0017778	1.10507	0.269128	0.26781	0.520863
chr9:95509195:95509496	age	0.00183995	0.00166117	1.10762	0.268025	0.267813	0.520863
chr3:15218706:15219007	age	0.00223487	0.00201936	1.10672	0.268414	0.267817	0.520863
chr7:50657344:50657645	age	-0.00277814	0.00250156	-1.11056	0.266757	0.267869	0.520939
chr6:117168780:117169081	age	-0.0022954	0.00207089	-1.10841	0.267685	0.26791	0.520994
chr12:55738838:55739139	age	-0.00205328	0.00184962	-1.11011	0.266952	0.267939	0.521027
chr11:695069:695370	age	0.000754876	0.000681274	1.10804	0.267846	0.267961	0.521046
chr7:129421875:129422176	age	0.00203956	0.00184356	1.10631	0.268591	0.267985	0.521068
chr17:4953420:4953721	age	0.0023203	0.00209582	1.10711	0.268246	0.268035	0.521109
chr4:932231:932532	age	-0.000871464	0.000787578	-1.10651	0.268505	0.268041	0.521109
chr5:176388911:176389212	age	-0.000712482	0.00064488	-1.10483	0.269234	0.268044	0.521109
chr3:129027044:129027345	age	-0.00226954	0.00204536	-1.1096	0.26717	0.268068	0.521132
chr7:128811094:128811395	age	0.00478347	0.0043154	1.10846	0.267661	0.268106	0.521157
chr19:47608616:47608917	age	0.000877228	0.00079289	1.10637	0.268568	0.268106	0.521157
chr11:110251823:110252124	age	0.00280434	0.00252863	1.10904	0.267414	0.26812	0.52116
chr11:777367:777668	age	-0.000917652	0.000828006	-1.10827	0.267746	0.268258	0.521355
chr10:78981947:78982248	age	-0.00359474	0.00324247	-1.10864	0.267585	0.268266	0.521355
chr11:58579568:58579869	age	0.00103139	0.000933189	1.10523	0.26906	0.26827	0.521355
chr14:77106678:77106979	age	0.00153322	0.00137876	1.11203	0.266125	0.268271	0.521355
chr5:151042457:151042758	age	-0.00371469	0.0033545	-1.10738	0.268131	0.268313	0.521414
chr17:70183557:70183858	age	0.00326095	0.00294445	1.10749	0.268082	0.26838	0.521518
chr2:100321325:100321626	age	0.00206922	0.00187173	1.10551	0.268937	0.268457	0.521622
chr5:55992965:55993266	age	-0.00287128	0.00259189	-1.10779	0.267951	0.268458	0.521622
chr3:52024048:52024349	age	-0.0029406	0.00265151	-1.10903	0.267418	0.268489	0.521658
chr2:178799081:178799382	age	-0.00228822	0.00206582	-1.10766	0.268011	0.268515	0.521669
chr15:69457332:69457633	age	-0.00370583	0.00334443	-1.10806	0.267836	0.26852	0.521669
chr5:176365222:176365523	age	-0.00200334	0.00180679	-1.10879	0.267523	0.268552	0.521707
chr17:42679761:42680062	age	0.00114811	0.00103653	1.10764	0.268016	0.268586	0.521738
chr11:64762212:64762513	age	-0.00215382	0.00194447	-1.10766	0.268008	0.268602	0.521738
chr14:64232390:64232691	age	-0.00320314	0.00289257	-1.10737	0.268134	0.268605	0.521738
chr9:70043801:70044102	age	0.00238936	0.00216071	1.10582	0.268805	0.26864	0.521782
chr1:56374504:56374805	age	0.00328733	0.00296951	1.10703	0.268282	0.268682	0.521801
chr20:36142868:36143169	age	-0.0038926	0.00352198	-1.10523	0.26906	0.268689	0.521801
chr2:210287382:210287683	age	-0.00375672	0.0033951	-1.10651	0.268505	0.268695	0.521801
chr17:48064768:48065069	age	0.00208052	0.00187804	1.10782	0.26794	0.268709	0.521801
chr1:15941935:15942236	age	0.00140499	0.00127296	1.10372	0.269713	0.268713	0.521801
chr1:921071:921372	age	-0.00165406	0.00149235	-1.10836	0.267707	0.268745	0.521839
chr19:28509460:28509761	age	0.00313564	0.00283202	1.10721	0.268203	0.268782	0.52187
chr18:58255179:58255480	age	0.00167422	0.00151426	1.10564	0.268884	0.268786	0.52187
chr4:41656597:41656898	age	0.00174452	0.00157864	1.10508	0.269126	0.268858	0.521967
chr4:119027814:119028115	age	0.00134079	0.00121976	1.09922	0.271671	0.268861	0.521967
chr14:70907239:70907540	age	-0.00104284	0.000943101	-1.10576	0.268831	0.268883	0.52197
chr2:23525310:23525611	age	-0.00592437	0.00535603	-1.10611	0.268678	0.268887	0.52197
chr11:12914637:12914938	age	0.00149854	0.00135264	1.10786	0.26792	0.268914	0.521998
chr17:82228831:82229132	age	-0.0038569	0.00348457	-1.10685	0.268358	0.26896	0.522062
chr17:10516712:10517013	age	-0.00188321	0.00170154	-1.10677	0.268395	0.268995	0.522088
chr17:50719380:50719681	age	0.000881629	0.000800669	1.10112	0.270846	0.268998	0.522088
chr5:37668568:37668869	age	0.0020058	0.00181604	1.10449	0.26938	0.269011	0.522089
chr2:85679204:85679505	age	-0.00148674	0.00134298	-1.10704	0.268275	0.269036	0.52209
chr5:142815082:142815383	age	-0.00333901	0.00302025	-1.10554	0.268925	0.269047	0.52209
chr3:24242187:24242488	age	0.00302803	0.00273908	1.10549	0.268946	0.26905	0.52209
chr12:57241596:57241897	age	0.00250372	0.00226773	1.10407	0.269565	0.269097	0.522158
chr6:134403322:134403623	age	-0.00269639	0.00243756	-1.10618	0.268648	0.269139	0.52221
chr15:64841585:64841886	age	-0.00292356	0.00263847	-1.10805	0.26784	0.269149	0.52221
chr3:42656399:42656700	age	0.00261434	0.00236776	1.10414	0.269532	0.269263	0.522407
chr1:44986484:44986785	age	0.000997095	0.00090473	1.10209	0.270422	0.269281	0.522417
chr5:179732561:179732862	age	0.000645079	0.000591366	1.09083	0.275348	0.269296	0.522421
chr1:232891084:232891385	age	0.00311991	0.00282409	1.10475	0.269269	0.269338	0.522466
chr10:103556325:103556626	age	0.0023322	0.00211359	1.10343	0.269841	0.269344	0.522466
chr2:232809818:232810119	age	-0.00199753	0.00180763	-1.10505	0.269136	0.269388	0.522527
chr9:97633347:97633648	age	0.000741696	0.000676649	1.09613	0.273022	0.269428	0.52258
chr15:44427041:44427342	age	0.000751411	0.000683382	1.09955	0.27153	0.269461	0.522606
chr11:61361764:61362065	age	0.00108802	0.000985765	1.10374	0.269708	0.269466	0.522606
chr16:85628078:85628379	age	0.00118193	0.00107074	1.10384	0.269664	0.269483	0.522616
chr1:41399186:41399487	age	0.00194353	0.00176049	1.10397	0.269607	0.269516	0.522646
chr6:30915544:30915845	age	-0.00257503	0.0023295	-1.1054	0.268987	0.269528	0.522646
chr8:49039357:49039658	age	0.00235957	0.00213169	1.1069	0.268338	0.269537	0.522646
chr10:73247172:73247473	age	0.00102753	0.000931153	1.10351	0.269807	0.269571	0.522689
chr14:69611346:69611647	age	0.000786422	0.000717659	1.09582	0.273159	0.269599	0.522715
chr12:53251053:53251354	age	-0.00282711	0.00255706	-1.10561	0.268895	0.269614	0.522715
chr2:201130583:201130884	age	-0.00337815	0.0030533	-1.10639	0.268556	0.269623	0.522715
chr1:54405236:54405537	age	0.00217598	0.00197325	1.10274	0.270141	0.269651	0.522746
chr2:19860185:19860486	age	-0.00299716	0.00271119	-1.10548	0.268953	0.269669	0.522756
chr4:156970809:156971110	age	0.00193528	0.00175263	1.10422	0.269499	0.26974	0.522871
chr11:111911947:111912248	age	0.000788169	0.00071377	1.10423	0.269492	0.26981	0.52298
chr9:35103062:35103363	age	0.00116292	0.00105043	1.10709	0.268255	0.26984	0.523001
chr19:3440127:3440428	age	-0.00255618	0.00231193	-1.10565	0.26888	0.269855	0.523001
chrX:110096977:110097278	age	-0.00269225	0.00243892	-1.10387	0.269649	0.269869	0.523001
chr20:49385520:49385821	age	-0.00229972	0.00208418	-1.10341	0.269847	0.269871	0.523001
chr1:246724197:246724498	age	-0.0014115	0.00127699	-1.10533	0.269016	0.26991	0.523026
chr9:127785852:127786153	age	0.00101661	0.000918869	1.10637	0.268565	0.26991	0.523026
chr3:12932386:12932687	age	-0.00265823	0.00240775	-1.10403	0.26958	0.269928	0.523026
chr1:26035312:26035613	age	0.000986981	0.000897036	1.10027	0.271215	0.269933	0.523026
chr3:181700493:181700794	age	-0.00232207	0.00210065	-1.1054	0.268985	0.269971	0.523075
chr17:8288508:8288809	age	0.00167832	0.00152229	1.1025	0.270247	0.269995	0.523096
chr15:61834110:61834411	age	-0.00189386	0.00171214	-1.10614	0.268668	0.270016	0.523113
chr6:5003589:5003890	age	0.000786225	0.000717064	1.09645	0.272882	0.270046	0.523139
chr15:74950409:74950710	age	-0.00188349	0.00170403	-1.10531	0.269023	0.270055	0.523139
chr3:171284357:171284658	age	0.0032162	0.00291585	1.10301	0.270023	0.270078	0.523147
chr7:139620866:139621167	age	-0.00225247	0.00203855	-1.10494	0.269187	0.270084	0.523147
chr12:53049911:53050212	age	-0.0022916	0.00207596	-1.10387	0.269648	0.270129	0.523187
chr17:56913954:56914255	age	0.00094896	0.000861827	1.1011	0.270852	0.270136	0.523187
chr1:85340082:85340383	age	0.00429447	0.0038887	1.10434	0.269444	0.270142	0.523187
chr7:33556509:33556810	age	-0.00208447	0.00188888	-1.10354	0.269791	0.270184	0.523206
chr1:20358740:20359041	age	-0.00119247	0.00107993	-1.10421	0.269501	0.270202	0.523206
chr2:112433494:112433795	age	-0.00351631	0.00318163	-1.10519	0.269077	0.27022	0.523206
chr1:21472913:21473214	age	-0.00344719	0.0031199	-1.10491	0.269201	0.270221	0.523206
chr8:21756994:21757295	age	0.00126801	0.00114992	1.1027	0.270157	0.270224	0.523206
chr8:17923976:17924277	age	0.00202727	0.00183208	1.10654	0.268493	0.270231	0.523206
chr5:173689688:173689989	age	0.00228269	0.00206956	1.10298	0.270034	0.270243	0.523206
chr1:85062112:85062413	age	-0.00146841	0.00133046	-1.10369	0.26973	0.270254	0.523206
chr2:239291180:239291481	age	0.0011631	0.00105352	1.10402	0.269585	0.270274	0.523206
chr17:57282307:57282608	age	-0.00200012	0.00181319	-1.10309	0.269986	0.270277	0.523206
chr6:41058851:41059152	age	0.00132917	0.00120225	1.10557	0.268912	0.270328	0.523264
chr3:12728986:12729287	age	0.00158216	0.00143406	1.10327	0.26991	0.270333	0.523264
chr8:143048213:143048514	age	-0.00243076	0.00220216	-1.10381	0.269677	0.270376	0.523323
chr4:3375751:3376052	age	-0.00203234	0.00184012	-1.10446	0.269394	0.27043	0.523385
chr8:17152433:17152734	age	0.00223719	0.00203284	1.10052	0.271104	0.270434	0.523385
chr11:65720391:65720692	age	0.00143231	0.00130629	1.09647	0.272874	0.270455	0.523385
chr16:16067132:16067433	age	0.0023177	0.00210004	1.10365	0.269745	0.270458	0.523385
chrX:107777225:107777526	age	-0.00194557	0.00176167	-1.10439	0.269423	0.270509	0.523427
chr9:135500479:135500780	age	0.00150805	0.00137087	1.10007	0.271302	0.270517	0.523427
chr17:2418565:2418866	age	-0.0019657	0.00178032	-1.10412	0.269539	0.270535	0.523427
chr6:28124417:28124718	age	-0.0020531	0.00185962	-1.10404	0.269576	0.270537	0.523427
chr1:205335645:205335946	age	-0.00235959	0.00213922	-1.10301	0.270022	0.270543	0.523427
chr11:72683789:72684090	age	-0.0023785	0.00215624	-1.10308	0.269992	0.27058	0.523466
chr9:127569028:127569329	age	0.00176328	0.00159884	1.10285	0.270092	0.270588	0.523466
chr2:127155076:127155377	age	-0.00202606	0.00183707	-1.10287	0.270082	0.270609	0.523483
chr1:229434698:229434999	age	-0.00108591	0.000983504	-1.10412	0.269541	0.270627	0.523493
chr1:41500454:41500755	age	0.00186017	0.00168715	1.10255	0.270221	0.27065	0.523498
chrX:150872961:150873262	age	-0.0022416	0.00202683	-1.10596	0.268743	0.270662	0.523498
chr13:72781884:72782185	age	-0.000970444	0.000881069	-1.10144	0.270705	0.270667	0.523498
chr14:60649397:60649698	age	0.000921577	0.000838352	1.09927	0.271649	0.270688	0.523512
chr2:71227267:71227568	age	0.000840036	0.000760731	1.10425	0.269486	0.270699	0.523512
chr1:23417659:23417960	age	0.00270821	0.00246463	1.09883	0.271842	0.270735	0.523538
chr3:48561082:48561383	age	-0.00197021	0.00178835	-1.10169	0.270596	0.270738	0.523538
chr6:32244965:32245266	age	-0.00234337	0.00212209	-1.10428	0.269473	0.270759	0.523554
chr11:111871148:111871449	age	-0.00172546	0.00156598	-1.10183	0.270534	0.27079	0.523583
chr6:32195665:32195966	age	0.000765669	0.000696449	1.09939	0.271598	0.270799	0.523583
chr15:97960312:97960613	age	0.00086022	0.000780205	1.10256	0.27022	0.270847	0.523628
chr6:133240873:133241174	age	0.00155329	0.00141509	1.09766	0.272353	0.270847	0.523628
chr14:50262948:50263249	age	0.00320509	0.00291292	1.1003	0.271201	0.27089	0.523669
chr17:83056072:83056373	age	0.00253708	0.00229995	1.1031	0.269982	0.270908	0.523669
chr4:169660335:169660636	age	0.00208901	0.00189333	1.10335	0.269874	0.270926	0.523669
chr16:89395192:89395493	age	0.00156975	0.001424	1.10235	0.270311	0.270928	0.523669
chr3:39150396:39150697	age	-0.00216773	0.00196743	-1.10181	0.270546	0.270931	0.523669
chr13:98482920:98483221	age	-0.00260166	0.00235992	-1.10244	0.270272	0.270969	0.523711
chr12:121574137:121574438	age	-0.00483206	0.0043828	-1.10251	0.270242	0.270978	0.523711
chr6:149821535:149821836	age	-0.00224252	0.00203396	-1.10254	0.270228	0.270998	0.523725
chr1:232805241:232805542	age	-0.00175486	0.00159314	-1.10151	0.270673	0.27104	0.523782
chr15:51829483:51829784	age	0.00148764	0.00134865	1.10305	0.270004	0.271118	0.523897
chr12:10613473:10613774	age	0.00122715	0.00111686	1.09875	0.271877	0.271125	0.523897
chr2:189661163:189661464	age	0.000736122	0.000669929	1.09881	0.271853	0.271141	0.523905
chr12:122266348:122266649	age	0.00108513	0.000983958	1.10282	0.270105	0.271159	0.523914
chr12:53997705:53998006	age	-0.00193131	0.00175264	-1.10194	0.270488	0.271207	0.523982
chr3:61917666:61917967	age	-0.00296498	0.00269025	-1.10212	0.270409	0.27124	0.524004
chr2:61017576:61017877	age	-0.00156831	0.00142287	-1.10222	0.270368	0.271257	0.524004
chr1:154870248:154870549	age	0.00092092	0.000841524	1.09435	0.273802	0.271262	0.524004
chr9:79572440:79572741	age	0.00150948	0.00137161	1.10052	0.271105	0.271268	0.524004
chrX:1591371:1591672	age	-0.00102093	0.000927489	-1.10075	0.271005	0.2713	0.524041
chr3:27224178:27224479	age	-0.00410536	0.00371852	-1.10403	0.26958	0.271334	0.524083
chr8:23296211:23296512	age	-0.00208762	0.00189692	-1.10053	0.2711	0.271446	0.524274
chr17:38296837:38297138	age	0.00104334	0.000952387	1.0955	0.273298	0.271511	0.524353
chr22:44086285:44086586	age	-0.00174377	0.00158427	-1.10068	0.271037	0.271512	0.524353
chr5:59640481:59640782	age	0.00236803	0.00215318	1.09978	0.271428	0.271542	0.524359
chr7:16420554:16420855	age	0.00173051	0.00157393	1.09948	0.271558	0.271547	0.524359
chr19:38451079:38451380	age	-0.00243531	0.00221193	-1.10099	0.2709	0.271553	0.524359
chr1:59686218:59686519	age	0.00115381	0.0010501	1.09876	0.271874	0.271629	0.524423
chr11:72112633:72112934	age	0.000788315	0.000723989	1.08885	0.27622	0.271639	0.524423
chr5:140190595:140190896	age	-0.00323782	0.00293992	-1.10133	0.270754	0.271642	0.524423
chr6:134517324:134517625	age	-0.00206751	0.00188103	-1.09913	0.271709	0.271646	0.524423
chr8:134685631:134685932	age	0.00141352	0.00128826	1.09723	0.272541	0.271649	0.524423
chr11:125496159:125496460	age	0.00205755	0.00187007	1.10025	0.271223	0.271661	0.524423
chr16:28904424:28904725	age	-0.00305781	0.00277957	-1.1001	0.271289	0.271719	0.524466
chr2:100320566:100320867	age	-0.00207502	0.00188383	-1.10149	0.270682	0.271719	0.524466
chr10:73432864:73433165	age	-0.00234394	0.00213071	-1.10008	0.271299	0.271721	0.524466
chr20:45833537:45833838	age	0.00142763	0.00129982	1.09833	0.272059	0.271761	0.524485
chr6:108589251:108589552	age	-0.00255765	0.00232357	-1.10075	0.271008	0.271767	0.524485
chr16:397111:397412	age	-0.0027508	0.00250125	-1.09977	0.271431	0.271769	0.524485
chr6:116461985:116462286	age	-0.0021995	0.00199848	-1.10058	0.271078	0.271857	0.524632
chr10:78972743:78973044	age	0.00200998	0.00182486	1.10145	0.270702	0.271909	0.524708
chr18:13726484:13726785	age	0.000889796	0.00081035	1.09804	0.272187	0.271986	0.524831
chr6:105135131:105135432	age	0.00243907	0.00222418	1.09662	0.27281	0.27201	0.524839
chr6:13710766:13711067	age	-0.00247994	0.00225422	-1.10013	0.271275	0.272018	0.524839
chr14:35292171:35292472	age	0.000834203	0.00076412	1.09172	0.274957	0.272028	0.524839
chr3:127168389:127168690	age	0.00115804	0.00105491	1.09777	0.272307	0.272053	0.524863
chr6:118548127:118548428	age	-0.00245295	0.00222591	-1.102	0.270463	0.2721	0.524929
chr3:49199259:49199560	age	-0.00201852	0.0018382	-1.09809	0.272163	0.27222	0.525138
chr11:1760415:1760716	age	-0.00208894	0.00190009	-1.09939	0.271597	0.272276	0.52522
chr14:101760532:101760833	age	0.000745903	0.000677595	1.10081	0.270979	0.272293	0.525229
chr2:219426766:219427067	age	-0.00256865	0.00233812	-1.0986	0.271944	0.272315	0.525247
chr11:65134398:65134699	age	-0.00113126	0.00102934	-1.09901	0.271764	0.272329	0.525251
chr1:207851110:207851411	age	-0.00353188	0.00321452	-1.09873	0.271887	0.272384	0.525308
chr11:65577492:65577793	age	0.00128647	0.00117369	1.09609	0.273038	0.272384	0.525308
chr1:173420349:173420650	age	0.00212719	0.0019405	1.09621	0.272988	0.272403	0.525319
chr7:55199442:55199743	age	-0.00402229	0.00366084	-1.09873	0.271885	0.272439	0.525354
chr8:17922587:17922888	age	0.000859745	0.000781384	1.10028	0.271208	0.272446	0.525354
chr17:47189264:47189565	age	0.000674057	0.000618508	1.08981	0.275797	0.272459	0.525354
chr3:50278875:50279176	age	0.00107792	0.000982854	1.09672	0.272762	0.272497	0.525388
chr4:7257013:7257314	age	-0.00173249	0.00157704	-1.09857	0.271956	0.272501	0.525388
chr16:29807619:29807920	age	0.00184213	0.00167476	1.09993	0.271361	0.272577	0.525489
chr8:38966490:38966791	age	-0.00232925	0.00211949	-1.09897	0.271781	0.272584	0.525489
chr16:71929102:71929403	age	0.00266985	0.00243948	1.09444	0.273764	0.272592	0.525489
chr6:105226199:105226500	age	0.00290101	0.00263601	1.10053	0.2711	0.272684	0.525601
chr10:93947120:93947421	age	0.00082487	0.000758543	1.08744	0.276842	0.272688	0.525601
chr10:59906445:59906746	age	0.000872565	0.00079492	1.09768	0.272346	0.272692	0.525601
chr17:45739801:45740102	age	0.00248737	0.00225992	1.10065	0.271051	0.272701	0.525601
chr5:78497836:78498137	age	0.00233521	0.00211989	1.10157	0.270648	0.272713	0.525601
chr16:2140608:2140909	age	0.00207023	0.00188985	1.09544	0.273322	0.272736	0.525622
chr19:2151594:2151895	age	0.000769357	0.000701998	1.09595	0.273099	0.272777	0.525666
chr9:131656704:131657005	age	0.00316322	0.00287614	1.09982	0.271412	0.272784	0.525666
chr8:127736949:127737250	age	0.00263177	0.00239898	1.09703	0.272626	0.272871	0.525787
chr2:74391945:74392246	age	-0.00130595	0.00118953	-1.09787	0.272261	0.272884	0.525787
chr9:35829035:35829336	age	0.00103071	0.000944003	1.09185	0.2749	0.272891	0.525787
chr17:21295343:21295644	age	0.00302615	0.00275978	1.09652	0.272853	0.272898	0.525787
chr17:67993513:67993814	age	0.000810082	0.000739616	1.09527	0.273397	0.272947	0.525838
chr8:52713113:52713414	age	0.00245919	0.00224569	1.09507	0.273486	0.272949	0.525838
chr4:152045831:152046132	age	0.00346352	0.00315483	1.09785	0.272271	0.273046	0.525977
chr3:46558356:46558657	age	0.00196656	0.0017913	1.09784	0.272274	0.273056	0.525977
chr6:117328545:117328846	age	-0.00304787	0.00277895	-1.09677	0.272742	0.273064	0.525977
chr12:2992776:2993077	age	-0.00304979	0.00277662	-1.09838	0.272038	0.273085	0.525977
chr4:1712183:1712484	age	0.00103545	0.000941649	1.09961	0.271502	0.273091	0.525977
chr4:121801152:121801453	age	0.00122937	0.00112375	1.09399	0.273958	0.273099	0.525977
chr16:79361406:79361707	age	0.00217289	0.00198325	1.09562	0.273244	0.27311	0.525977
chr1:12053351:12053652	age	0.00321296	0.00292885	1.097	0.272639	0.273138	0.525989
chr2:37672344:37672645	age	0.00160084	0.00145995	1.09651	0.272857	0.273143	0.525989
chr6:106739488:106739789	age	-0.0014787	0.00134538	-1.0991	0.271724	0.273154	0.525989
chr5:149371418:149371719	age	-0.00187772	0.00171167	-1.09701	0.272639	0.273217	0.526087
chr3:136251043:136251344	age	0.00151519	0.00137887	1.09886	0.27183	0.273258	0.526116
chr11:11171364:11171665	age	-0.0038845	0.00354415	-1.09603	0.273065	0.273258	0.526116
chr1:15835829:15836130	age	0.00080738	0.000740354	1.09053	0.275478	0.273271	0.526117
chr8:42546186:42546487	age	0.00204917	0.0018741	1.09341	0.274213	0.27329	0.52613
chr4:168269946:168270247	age	0.00423664	0.00386438	1.09633	0.272934	0.273324	0.526159
chr7:128791252:128791553	age	0.00207664	0.00189535	1.09565	0.273231	0.27335	0.526159
chr14:90698609:90698910	age	-0.00345215	0.00314534	-1.09755	0.272403	0.27336	0.526159
chr16:68276283:68276584	age	0.00274069	0.00249814	1.09709	0.2726	0.273386	0.526159
chr4:23455493:23455794	age	-0.00221375	0.00201437	-1.09898	0.271777	0.273392	0.526159
chr11:20056142:20056443	age	-0.00196933	0.00179401	-1.09773	0.272324	0.273394	0.526159
chr1:19241315:19241616	age	0.00165405	0.00150635	1.09805	0.272182	0.273394	0.526159
chr2:73971051:73971352	age	-0.00257596	0.00234428	-1.09883	0.271843	0.273409	0.526164
chr3:39153526:39153827	age	0.00124322	0.00113433	1.09599	0.273083	0.273439	0.526198
chr5:139985862:139986163	age	-0.00272903	0.00249037	-1.09584	0.273151	0.273465	0.526223
chr5:180494133:180494434	age	-0.00152255	0.00138896	-1.09618	0.272999	0.273485	0.526238
chr12:46396890:46397191	age	-0.00281422	0.00256818	-1.0958	0.273165	0.27351	0.52624
chr11:75204956:75205257	age	-0.00259195	0.00236549	-1.09573	0.273195	0.273511	0.52624
chr1:234610113:234610414	age	0.00102492	0.000935875	1.09514	0.273454	0.273537	0.526257
chr17:45061058:45061359	age	0.000680357	0.000629608	1.0806	0.279873	0.273545	0.526257
chr3:184174583:184174884	age	0.000781705	0.000715804	1.09207	0.274804	0.273574	0.526268
chr9:134404004:134404305	age	-0.00226621	0.00206921	-1.0952	0.273427	0.273576	0.526268
chr7:5366059:5366360	age	0.00236117	0.00215707	1.09462	0.273683	0.273602	0.526292
chr16:67464630:67464931	age	-0.00321781	0.00293839	-1.09509	0.273477	0.273642	0.526345
chr14:101772886:101773187	age	-0.00280263	0.00255991	-1.09482	0.273598	0.27369	0.526403
chr12:103877990:103878291	age	-0.00214515	0.00195615	-1.09661	0.27281	0.273697	0.526403
chr16:67964579:67964880	age	0.00335127	0.00306265	1.09424	0.273849	0.273773	0.526501
chr1:166164899:166165200	age	-0.00226056	0.00206175	-1.09643	0.272892	0.273773	0.526501
chr16:68085202:68085503	age	0.000866093	0.000787898	1.09925	0.271661	0.273823	0.526537
chr12:80634974:80635275	age	-0.00170798	0.00156151	-1.0938	0.274041	0.273829	0.526537
chr15:78005015:78005316	age	-0.00160078	0.00146201	-1.09491	0.273555	0.273832	0.526537
chr19:45001893:45002194	age	0.00104025	0.000948758	1.09643	0.27289	0.273842	0.526537
chr1:26284803:26285104	age	0.00280587	0.00256157	1.09537	0.273354	0.273875	0.526553
chr1:169487541:169487842	age	-0.002912	0.00265625	-1.09628	0.272955	0.273876	0.526553
chrX:101418169:101418470	age	-0.00187848	0.00171381	-1.09609	0.273041	0.273971	0.526711
chr1:202625441:202625742	age	-0.00205515	0.00187379	-1.09678	0.272736	0.27403	0.5268
chr3:156674342:156674643	age	-0.000767912	0.000702721	-1.09277	0.274495	0.274214	0.52713
chr11:67583592:67583893	age	0.000982543	0.000897485	1.09477	0.273615	0.274248	0.52717
chrX:86148214:86148515	age	0.00254187	0.00232762	1.09205	0.274812	0.274265	0.527179
chr7:42911939:42912240	age	-0.000888666	0.000812921	-1.09318	0.274316	0.274317	0.527234
chr11:64803163:64803464	age	-0.000982153	0.000897732	-1.09404	0.273938	0.274319	0.527234
chr9:133114879:133115180	age	-0.00249056	0.00227632	-1.09412	0.273903	0.274344	0.527236
chrX:155057399:155057700	age	-0.00216167	0.0019741	-1.09502	0.273509	0.274352	0.527236
chrX:37349157:37349458	age	0.0014354	0.00132005	1.08738	0.276869	0.274374	0.527236
chr3:186241868:186242169	age	-0.00259275	0.00236552	-1.09606	0.273053	0.27438	0.527236
chr17:49230682:49230983	age	-0.00158909	0.001455	-1.09216	0.274763	0.27439	0.527236
chr3:72938541:72938842	age	-0.00187831	0.00171631	-1.09439	0.273786	0.274414	0.527236
chr15:68818099:68818400	age	0.00197651	0.00180577	1.09456	0.273711	0.27442	0.527236
chr11:47355232:47355533	age	-0.00102653	0.000938709	-1.09356	0.274149	0.274423	0.527236
chr10:124389204:124389505	age	-0.0011825	0.00108072	-1.09418	0.273875	0.274434	0.527236
chr20:64079814:64080115	age	0.00312017	0.00286092	1.09062	0.27544	0.274454	0.527236
chr2:233354279:233354580	age	0.00102346	0.000936806	1.0925	0.274614	0.274459	0.527236
chr1:160291312:160291613	age	-0.00177197	0.00161839	-1.09489	0.273563	0.274473	0.527237
chr1:11926325:11926626	age	0.00094354	0.000860235	1.09684	0.272711	0.274531	0.527316
chr2:25332547:25332848	age	-0.00234444	0.00214106	-1.09499	0.273521	0.274545	0.527316
chr15:63068048:63068349	age	-0.00329194	0.00300723	-1.09467	0.273659	0.274552	0.527316
chr7:150421080:150421381	age	-0.00216626	0.00197926	-1.09448	0.273744	0.274572	0.527316
chr9:89941892:89942193	age	0.00170569	0.00156115	1.09259	0.274576	0.27458	0.527316
chr3:58177739:58178040	age	-0.00159865	0.00146239	-1.09318	0.274316	0.27459	0.527316
chr11:65570263:65570564	age	0.00106091	0.000973895	1.08935	0.275999	0.274664	0.527434
chr1:8371367:8371668	age	-0.00225052	0.00205947	-1.09277	0.274496	0.27468	0.527436
chr6:26123898:26124199	age	0.000944806	0.000873321	1.08185	0.279317	0.274697	0.527436
chr19:41859577:41859878	age	0.000779015	0.000712742	1.09298	0.274401	0.274703	0.527436
chr20:62580770:62581071	age	0.00450481	0.00412213	1.09284	0.274465	0.274723	0.527451
chr3:14925725:14926026	age	-0.00256672	0.00234326	-1.09536	0.273357	0.274758	0.527493
chr18:46939652:46939953	age	0.00227943	0.00208264	1.09449	0.273738	0.27482	0.527553
chr1:43707311:43707612	age	0.000951975	0.000873593	1.08972	0.275835	0.274821	0.527553
chr8:22945331:22945632	age	0.00159548	0.00146345	1.09022	0.275615	0.274834	0.527553
chr22:40177764:40178065	age	0.000974992	0.000893188	1.09159	0.275015	0.27484	0.527553
chr21:32727893:32728194	age	0.000843547	0.000772973	1.0913	0.27514	0.27491	0.527657
chr1:58699966:58700267	age	-0.00166035	0.00151816	-1.09366	0.274102	0.274919	0.527657
chr9:136363132:136363433	age	0.000958551	0.000876094	1.09412	0.273903	0.274994	0.527755
chr6:117143077:117143378	age	-0.0018118	0.00165682	-1.09354	0.274157	0.275006	0.527755
chr14:74302876:74303177	age	-0.0011476	0.0010513	-1.0916	0.275007	0.275019	0.527755
chr8:48318762:48319063	age	-0.00221418	0.00202475	-1.09356	0.27415	0.275021	0.527755
chr1:182144114:182144415	age	-0.0028183	0.002578	-1.09321	0.274301	0.275034	0.527755
chr11:17699565:17699866	age	-0.00123449	0.00113069	-1.09181	0.274918	0.275063	0.527789
chr12:55703851:55704152	age	0.00198366	0.00181736	1.0915	0.275051	0.275082	0.5278
chr17:39927499:39927800	age	0.000856365	0.00078148	1.09582	0.273156	0.275107	0.527823
chr14:105352245:105352546	age	0.00125901	0.00115438	1.09064	0.275433	0.275125	0.527827
chr5:80654870:80655171	age	0.00118992	0.001089	1.09267	0.274538	0.275134	0.527827
chr11:76721804:76722105	age	-0.00181287	0.00166022	-1.09195	0.274857	0.275159	0.527836
chr1:181151474:181151775	age	-0.00208562	0.00190774	-1.09324	0.274288	0.275164	0.527836
chr4:87055390:87055691	age	-0.00275917	0.00252968	-1.09072	0.275396	0.275218	0.527907
chr1:26921470:26921771	age	0.000827346	0.000758472	1.09081	0.275358	0.275227	0.527907
chr19:14562081:14562382	age	0.000893205	0.000817805	1.0922	0.274746	0.27525	0.527927
chr11:19234459:19234760	age	-0.00229273	0.00210099	-1.09126	0.275157	0.275309	0.528017
chr9:105694351:105694652	age	0.00113007	0.00103671	1.09005	0.275691	0.275365	0.52806
chr13:108087875:108088176	age	0.0030375	0.00278433	1.09093	0.275306	0.275367	0.52806
chr20:49278011:49278312	age	0.000797038	0.000727237	1.09598	0.273087	0.27537	0.52806
chr7:140479374:140479675	age	-0.00102966	0.000943942	-1.09081	0.275356	0.275388	0.52807
chr2:55519387:55519688	age	0.00100633	0.000925327	1.08754	0.276798	0.275508	0.528278
chr12:53999902:54000203	age	0.00133968	0.00122607	1.09267	0.274539	0.275583	0.528396
chr13:48567998:48568299	age	0.0025741	0.00235825	1.09153	0.27504	0.275597	0.528398
chr16:30400586:30400887	age	0.00199495	0.00183377	1.0879	0.276641	0.275632	0.528439
chr14:52791559:52791860	age	0.00112367	0.00102864	1.09238	0.274665	0.275653	0.528439
chr1:175016376:175016677	age	-0.00304757	0.00279561	-1.09012	0.275658	0.275659	0.528439
chr1:182390527:182390828	age	-0.00293414	0.00268486	-1.09285	0.274461	0.2757	0.528439
chr10:59753364:59753665	age	0.00210846	0.00193053	1.09217	0.27476	0.275705	0.528439
chr10:35126623:35126924	age	0.00092053	0.00084456	1.08995	0.275734	0.275709	0.528439
chr12:93892916:93893217	age	-0.00325964	0.00299288	-1.08913	0.276096	0.275711	0.528439
chr17:57242197:57242498	age	-0.00196251	0.00179752	-1.09179	0.274926	0.275719	0.528439
chrX:110002790:110003091	age	0.00187818	0.00172052	1.09164	0.274993	0.275804	0.528577
chr17:35243606:35243907	age	-0.00298858	0.00274403	-1.08912	0.276101	0.27586	0.528659
chr8:26577672:26577973	age	-0.00106925	0.000980939	-1.09003	0.275701	0.275912	0.528723
chr3:33798426:33798727	age	-0.00138832	0.00127242	-1.09109	0.275234	0.275921	0.528723
chr17:80751007:80751308	age	0.00124835	0.0011477	1.0877	0.27673	0.275931	0.528723
chr6:35602259:35602560	age	-0.00207098	0.00189779	-1.09126	0.275159	0.275956	0.528734
chr7:128831109:128831410	age	0.00255613	0.00234334	1.09081	0.275358	0.275968	0.528734
chr13:48542770:48543071	age	-0.0026324	0.00241238	-1.09121	0.275182	0.275975	0.528734
chr4:185128501:185128802	age	0.00241223	0.00221413	1.08947	0.275946	0.276024	0.528804
chr3:50359467:50359768	age	0.000866707	0.000798733	1.0851	0.277876	0.27604	0.528811
chr2:129239197:129239498	age	-0.0014954	0.00136959	-1.09186	0.274894	0.27606	0.528819
chr19:29213048:29213349	age	0.00106434	0.000980953	1.085	0.27792	0.27607	0.528819
chr15:64835721:64836022	age	-0.00203419	0.00186219	-1.09236	0.274673	0.276105	0.528862
chr16:69618323:69618624	age	0.00235938	0.00216512	1.08972	0.275836	0.276159	0.52894
chr2:67674724:67675025	age	-0.00233296	0.00213869	-1.09083	0.275346	0.276173	0.528943
chr3:45178303:45178604	age	-0.00414142	0.00380097	-1.08957	0.275904	0.276226	0.529021
chr2:20661518:20661819	age	-0.00214371	0.00196562	-1.0906	0.275448	0.276265	0.529067
chr8:47960688:47960989	age	0.000831905	0.000759038	1.096	0.273079	0.276276	0.529067
chr10:86727559:86727860	age	-0.00274069	0.00251239	-1.09087	0.27533	0.276321	0.529119
chr1:27525958:27526259	age	-0.00305234	0.00279809	-1.09087	0.275332	0.276328	0.529119
chr9:15135192:15135493	age	-0.00203591	0.00186579	-1.09118	0.275194	0.276369	0.529172
chr22:35587591:35587892	age	0.000967634	0.000886993	1.09092	0.27531	0.276407	0.5292
chrX:40580746:40581047	age	0.00111279	0.00102539	1.08524	0.277815	0.276409	0.5292
chr6:44128121:44128422	age	-0.00210129	0.00192674	-1.09059	0.275452	0.276439	0.529234
chr6:142945424:142945725	age	0.00198923	0.00182464	1.0902	0.275624	0.276478	0.529285
chr5:140241385:140241686	age	0.000872648	0.000804398	1.08485	0.27799	0.276491	0.529285
chr7:148733520:148733821	age	0.00195772	0.00180067	1.08721	0.276942	0.276529	0.529334
chr14:37197790:37198091	age	-0.00116487	0.00107066	-1.08799	0.276599	0.276563	0.529375
chr14:21044238:21044539	age	-0.00242167	0.00222317	-1.08928	0.276029	0.276583	0.529388
chr9:706995:707296	age	0.00237657	0.00218559	1.08738	0.276869	0.276621	0.529421
chr5:160345380:160345681	age	-0.00156201	0.001434	-1.08927	0.276036	0.276625	0.529421
chr8:25458392:25458693	age	0.000781484	0.000719419	1.08627	0.277359	0.276649	0.529442
chr1:228013383:228013684	age	-0.00292524	0.00268263	-1.09044	0.275521	0.276744	0.529556
chr4:112515753:112516054	age	0.00241123	0.00221975	1.08626	0.277362	0.276746	0.529556
chr20:58892399:58892700	age	0.00193534	0.0017789	1.08794	0.276621	0.27677	0.529556
chr2:219058007:219058308	age	-0.00143247	0.00131581	-1.08866	0.276304	0.27677	0.529556
chr1:45326720:45327021	age	-0.00204304	0.0018754	-1.08939	0.275983	0.276773	0.529556
chr3:42149054:42149355	age	-0.00209355	0.00192181	-1.08936	0.275994	0.276803	0.529591
chr13:44871022:44871323	age	0.00298896	0.00274999	1.0869	0.277082	0.276845	0.529647
chr11:62832005:62832306	age	0.000719336	0.000663262	1.08454	0.278124	0.276912	0.529735
chr3:5057824:5058125	age	0.00211277	0.00193988	1.08913	0.276098	0.276917	0.529735
chr4:141307231:141307532	age	-0.0026211	0.00240712	-1.0889	0.2762	0.276963	0.529787
chr1:7680142:7680443	age	-0.00233772	0.00214739	-1.08863	0.276315	0.276969	0.529787
chr20:23187765:23188066	age	0.00423271	0.00388948	1.08824	0.276487	0.277045	0.529907
chr10:45000793:45001094	age	0.00287109	0.00264609	1.08503	0.277908	0.277073	0.529929
chr13:24922795:24923096	age	-0.00106904	0.000982829	-1.08772	0.27672	0.277095	0.529929
chr11:1838666:1838967	age	0.000778073	0.000717297	1.08473	0.278041	0.277105	0.529929
chr11:64102381:64102682	age	0.00215294	0.00198355	1.08539	0.277747	0.277107	0.529929
chr2:218301331:218301632	age	-0.00179792	0.00165208	-1.08828	0.276471	0.277168	0.530022
chr16:85286029:85286330	age	-0.0030295	0.00278075	-1.08945	0.275954	0.277189	0.530031
chr6:13414228:13414529	age	0.0029367	0.00269895	1.08809	0.276554	0.277205	0.530031
chr9:19926016:19926317	age	-0.00218702	0.00201023	-1.08795	0.276618	0.277211	0.530031
chr19:33307219:33307520	age	0.00204322	0.00188157	1.08591	0.277517	0.277243	0.530068
chr17:46225296:46225597	age	-0.0031999	0.00294219	-1.08759	0.276777	0.277304	0.530157
chr15:42737041:42737342	age	0.00103268	0.000948957	1.08823	0.276496	0.277315	0.530157
chr22:31248136:31248437	age	-0.00357442	0.00329272	-1.08555	0.277677	0.277356	0.530211
chr13:51222185:51222486	age	-0.00253781	0.00233692	-1.08596	0.277495	0.277417	0.530303
chr5:136132655:136132956	age	0.000850557	0.000791857	1.07413	0.282764	0.277447	0.530336
chr11:65470425:65470726	age	-0.0024338	0.00223656	-1.08819	0.276512	0.277494	0.530401
chr16:79600717:79601018	age	0.00123568	0.00113459	1.08911	0.276107	0.277514	0.530414
chr10:97823785:97824086	age	0.00220786	0.00203568	1.08458	0.278107	0.277592	0.530541
chr20:49678282:49678583	age	-0.00320285	0.00294836	-1.08632	0.277339	0.27766	0.530645
chr8:96235465:96235766	age	0.00105536	0.000974054	1.08347	0.278599	0.277713	0.530721
chr4:39366232:39366533	age	0.00192714	0.00177397	1.08634	0.277329	0.277725	0.530721
chr3:195558707:195559008	age	-0.00106412	0.000979859	-1.08599	0.277483	0.277772	0.530786
chr20:41029404:41029705	age	0.00217165	0.00200419	1.08356	0.27856	0.277864	0.530928
chr20:45834877:45835178	age	-0.00257252	0.00237064	-1.08516	0.277852	0.277872	0.530928
chr19:14553405:14553706	age	0.00230763	0.00212216	1.0874	0.276861	0.277921	0.530956
chr17:80843763:80844064	age	0.00200679	0.00184837	1.08571	0.277609	0.277923	0.530956
chr7:75054749:75055050	age	-0.00188694	0.00173608	-1.0869	0.277082	0.277924	0.530956
chr7:105522142:105522443	age	0.000951523	0.000880577	1.08057	0.27989	0.277965	0.530971
chr17:55750835:55751136	age	-0.00111773	0.00102923	-1.08599	0.277483	0.277967	0.530971
chr1:229625995:229626296	age	0.000857164	0.0007941	1.07942	0.280402	0.277981	0.530971
chr8:102789238:102789539	age	0.00318154	0.00293055	1.08565	0.277635	0.277983	0.530971
chr2:37084292:37084593	age	-0.000868644	0.000800251	-1.08547	0.277716	0.278023	0.531023
chr8:22636635:22636936	age	-0.00271648	0.00250268	-1.08543	0.277732	0.278052	0.531053
chr16:68247383:68247684	age	0.00257315	0.00237474	1.08355	0.278563	0.278141	0.531196
chr11:124746922:124747223	age	0.00232935	0.00213995	1.08851	0.276372	0.278152	0.531196
chr10:73772462:73772763	age	-0.00145039	0.00133595	-1.08566	0.277628	0.278188	0.531241
chr19:40444616:40444917	age	0.00107029	0.000987014	1.08437	0.278201	0.27825	0.531321
chr17:39219757:39220058	age	0.00194663	0.00179111	1.08683	0.277111	0.278271	0.531321
chr17:77155351:77155652	age	-0.00305432	0.00281323	-1.0857	0.277613	0.278282	0.531321
chr22:41513479:41513780	age	0.00287128	0.00264505	1.08553	0.277687	0.278296	0.531321
chr8:2105989:2106290	age	-0.00442369	0.00407522	-1.08551	0.277696	0.278309	0.531321
chrX:154398090:154398391	age	0.000967049	0.00089229	1.08378	0.278461	0.278311	0.531321
chr1:116477347:116477648	age	-0.00229107	0.00211175	-1.08492	0.277959	0.278333	0.531321
chr1:184792621:184792922	age	-0.000910945	0.000844342	-1.07888	0.280641	0.27834	0.531321
chr10:3826011:3826312	age	0.00216677	0.001994	1.08665	0.277193	0.278374	0.531321
chr1:10032659:10032960	age	0.000814377	0.000751713	1.08336	0.278648	0.2784	0.531321
chr14:100238604:100238905	age	0.00082626	0.000764021	1.08146	0.279491	0.2784	0.531321
chr15:63968034:63968335	age	-0.00173116	0.00159338	-1.08647	0.27727	0.278403	0.531321
chr17:64506205:64506506	age	0.000954723	0.000879301	1.08577	0.277579	0.278419	0.531321
chr12:57591027:57591328	age	0.0014039	0.00129127	1.08723	0.276937	0.27842	0.531321
chr19:40714980:40715281	age	0.00129132	0.00119222	1.08312	0.278756	0.278421	0.531321
chr20:35776806:35777107	age	-0.00203672	0.00187475	-1.0864	0.277303	0.278481	0.53141
chr1:19219584:19219885	age	-0.00268434	0.00247334	-1.08531	0.277785	0.278528	0.531437
chr10:89260395:89260696	age	0.001817	0.00167992	1.0816	0.279432	0.278532	0.531437
chr11:33110119:33110420	age	0.00199478	0.00183924	1.08456	0.278115	0.278533	0.531437
chr13:44968271:44968572	age	0.00319445	0.00295599	1.08067	0.279845	0.27856	0.531457
chr2:54976182:54976483	age	-0.0021936	0.00202478	-1.08338	0.278641	0.278569	0.531457
chr10:74047878:74048179	age	0.00177481	0.00163578	1.085	0.277924	0.278657	0.5316
chr9:124774430:124774731	age	0.00190151	0.00175548	1.08318	0.278727	0.278681	0.53162
chr10:69802368:69802669	age	0.00206446	0.00190094	1.08602	0.27747	0.278705	0.53162
chr1:229508237:229508538	age	0.000868669	0.000802486	1.08247	0.279042	0.278706	0.53162
chr3:44510510:44510811	age	-0.00165161	0.00152268	-1.08467	0.278066	0.278802	0.53178
chr17:27893176:27893477	age	0.000943916	0.000870276	1.08462	0.278092	0.278815	0.53178
chr8:144082426:144082727	age	-0.00144917	0.00133629	-1.08448	0.278154	0.278859	0.531838
chr10:86706468:86706769	age	0.00237985	0.00219476	1.08433	0.278218	0.278871	0.531838
chr1:246971386:246971687	age	-0.00279717	0.00258075	-1.08386	0.278428	0.278978	0.532018
chr11:114258253:114258554	age	0.00236992	0.00218765	1.08331	0.278669	0.279036	0.532041
chr15:62515770:62516071	age	0.00293628	0.00271226	1.08259	0.278988	0.279037	0.532041
chr11:116955989:116956290	age	0.00222967	0.00205536	1.08481	0.278007	0.27905	0.532041
chr15:36601643:36601944	age	0.0036183	0.00333844	1.08383	0.278441	0.279078	0.532041
chr8:143470878:143471179	age	0.00239541	0.00221094	1.08343	0.278616	0.279086	0.532041
chr12:62260119:62260420	age	0.000802303	0.000742936	1.07991	0.280183	0.279111	0.532041
chr17:18217433:18217734	age	-0.00186722	0.00172284	-1.0838	0.278453	0.279112	0.532041
chr14:75459511:75459812	age	0.00134069	0.00124003	1.08117	0.279622	0.279117	0.532041
chr14:103393732:103394033	age	-0.00262166	0.00241806	-1.0842	0.278276	0.279119	0.532041
chr6:33313628:33313929	age	0.0025086	0.00231678	1.0828	0.278899	0.27912	0.532041
chr19:18557609:18557910	age	-0.00107094	0.000989734	-1.08205	0.279231	0.279141	0.532041
chr2:100819072:100819373	age	0.00302107	0.00278643	1.08421	0.278272	0.279144	0.532041
chr3:73625254:73625555	age	-0.00238767	0.00220304	-1.0838	0.278452	0.279163	0.532054
chr6:158043717:158044018	age	-0.00321595	0.00296713	-1.08386	0.278428	0.279207	0.532114
chr17:76671663:76671964	age	0.000674305	0.000629365	1.07141	0.283987	0.279246	0.532163
chr11:1919968:1920269	age	0.00166984	0.00154411	1.08143	0.279508	0.279278	0.532201
chr16:1610575:1610876	age	0.00124667	0.00115571	1.0787	0.280721	0.279316	0.532248
chr12:12532617:12532918	age	-0.00253509	0.00234081	-1.083	0.278809	0.279343	0.532275
chr7:21427844:21428145	age	0.000775457	0.000718196	1.07973	0.280263	0.279377	0.532316
chr6:32844587:32844888	age	0.00176712	0.00163282	1.08225	0.279141	0.27942	0.532358
chr6:54614856:54615157	age	0.00429821	0.00397116	1.08236	0.279095	0.279424	0.532358
chr6:116370714:116371015	age	0.00173279	0.00160274	1.08114	0.279633	0.279474	0.53241
chr5:79235883:79236184	age	-0.00101596	0.00094088	-1.0798	0.280232	0.279483	0.53241
chr18:8800004:8800305	age	-0.00279103	0.00257657	-1.08323	0.278706	0.27949	0.53241
chr7:28921803:28922104	age	0.00189395	0.00175361	1.08003	0.280131	0.279566	0.53253
chr2:25032936:25033237	age	-0.00192394	0.0017786	-1.08171	0.279379	0.279596	0.532563
chr2:98172196:98172497	age	-0.00147005	0.00135712	-1.08322	0.278712	0.279649	0.532639
chr19:45328712:45329013	age	-0.0019688	0.00182015	-1.08167	0.279399	0.279707	0.532691
chr22:33579491:33579792	age	-0.00226895	0.00209609	-1.08247	0.279043	0.279711	0.532691
chr21:34888638:34888939	age	0.00109159	0.00100824	1.08267	0.278957	0.279719	0.532691
chr7:103149158:103149459	age	-0.00128342	0.00118513	-1.08294	0.278837	0.279728	0.532691
chr13:30445717:30446018	age	0.0013673	0.0012624	1.0831	0.278765	0.279765	0.532715
chr6:44432773:44433074	age	-0.00269594	0.00248967	-1.08285	0.278875	0.279765	0.532715
chr3:14538123:14538424	age	-0.00226541	0.00209307	-1.08234	0.279101	0.27982	0.532795
chr6:10694473:10694774	age	0.0010773	0.00098908	1.08919	0.27607	0.279839	0.532806
chr8:48514486:48514787	age	-0.00197713	0.00183192	-1.07927	0.280468	0.279855	0.532809
chr11:74170939:74171240	age	0.000708547	0.000659458	1.07444	0.282626	0.279866	0.532809
chr5:7418315:7418616	age	-0.00185819	0.00171818	-1.08149	0.27948	0.279911	0.532854
chr16:27521008:27521309	age	0.00129316	0.001195	1.08215	0.279188	0.279915	0.532854
chr13:76473569:76473870	age	-0.00245106	0.00226692	-1.08123	0.279596	0.280002	0.532934
chr17:57898994:57899295	age	-0.00184607	0.00170619	-1.08198	0.27926	0.280005	0.532934
chr2:27723351:27723652	age	-0.0021621	0.00199624	-1.08309	0.278771	0.280045	0.532934
chr15:70748251:70748552	age	-0.00279206	0.00258091	-1.08181	0.279335	0.280045	0.532934
chrX:25012970:25013271	age	0.00147604	0.00136399	1.08215	0.279188	0.280065	0.532934
chr15:63991741:63992042	age	-0.00275721	0.00254602	-1.08295	0.278832	0.280073	0.532934
chr19:50330718:50331019	age	0.00125244	0.00115566	1.08375	0.278476	0.280076	0.532934
chr17:40054314:40054615	age	-0.000992114	0.000919359	-1.07914	0.280527	0.280085	0.532934
chr18:57803222:57803523	age	-0.00197344	0.00182445	-1.08166	0.279403	0.280095	0.532934
chr9:38096357:38096658	age	-0.00135018	0.00125157	-1.07879	0.280683	0.280098	0.532934
chr4:41644290:41644591	age	-0.00287343	0.00265626	-1.08176	0.279361	0.280104	0.532934
chr19:21505400:21505701	age	-0.00123636	0.00114377	-1.08095	0.279717	0.280111	0.532934
chr16:75245512:75245813	age	0.0011314	0.00104568	1.08197	0.279265	0.280133	0.532936
chr1:161749610:161749911	age	0.00128051	0.00118908	1.07689	0.281529	0.280143	0.532936
chr8:85297431:85297732	age	-0.00224839	0.00208113	-1.08037	0.279977	0.28015	0.532936
chr19:3963804:3964105	age	0.00252488	0.00233635	1.08069	0.279834	0.280244	0.533049
chr12:95418143:95418444	age	-0.00265708	0.00245435	-1.0826	0.278985	0.280251	0.533049
chr1:155063521:155063822	age	0.00151715	0.00140865	1.07702	0.28147	0.280255	0.533049
chr8:22574405:22574706	age	-0.00123733	0.00114534	-1.08032	0.28	0.28026	0.533049
chrX:49235325:49235626	age	-0.00221645	0.00204988	-1.08126	0.279583	0.280298	0.533096
chr2:202377443:202377744	age	-0.00197325	0.00182507	-1.08119	0.279612	0.280337	0.533129
chr6:17865766:17866067	age	0.00470183	0.00435128	1.08056	0.279892	0.280341	0.533129
chr19:14114092:14114393	age	-0.00292692	0.00270694	-1.08127	0.279579	0.280392	0.533202
chr5:134367056:134367357	age	-0.00126975	0.00117556	-1.08013	0.280085	0.280484	0.533281
chr12:21939477:21939778	age	0.0028038	0.00259732	1.0795	0.280366	0.280485	0.533281
chr13:110910171:110910472	age	0.00223967	0.00207253	1.08065	0.279854	0.280491	0.533281
chr19:49802358:49802659	age	-0.00218286	0.00201898	-1.08117	0.279623	0.280496	0.533281
chr16:58249749:58250050	age	-0.00126319	0.00116882	-1.08074	0.279814	0.280498	0.533281
chr7:17940389:17940690	age	-0.000962175	0.00089099	-1.0799	0.280189	0.28056	0.533371
chr17:16569084:16569385	age	0.00133263	0.00123391	1.08001	0.28014	0.280571	0.533371
chr5:78648094:78648395	age	-0.00197722	0.00183031	-1.08026	0.280025	0.280583	0.533371
chr20:49217139:49217440	age	0.00174669	0.00162042	1.07792	0.281069	0.280616	0.533385
chr13:40441330:40441631	age	0.00119754	0.00110985	1.07901	0.280581	0.280616	0.533385
chr8:49630360:49630661	age	-0.00273943	0.00253412	-1.08102	0.279687	0.280723	0.533564
chr18:79208950:79209251	age	0.00259544	0.00239554	1.08345	0.278611	0.280765	0.533603
chr11:65040965:65041266	age	0.00095806	0.000888717	1.07803	0.281022	0.280769	0.533603
chr2:85585104:85585405	age	-0.00172626	0.00159911	-1.07951	0.280358	0.280801	0.533617
chr13:114132466:114132767	age	0.00134721	0.00124695	1.08041	0.279961	0.280813	0.533617
chr9:34899595:34899896	age	-0.00150279	0.00139148	-1.07999	0.280145	0.280821	0.533617
chr20:35616243:35616544	age	0.00234058	0.00216839	1.07941	0.280405	0.280847	0.533617
chr16:85447398:85447699	age	-0.00222593	0.00206179	-1.07961	0.280315	0.280849	0.533617
chr5:152288509:152288810	age	-0.00526382	0.00487488	-1.07978	0.280238	0.280854	0.533617
chr11:11171540:11171841	age	-0.00378119	0.00350373	-1.07919	0.280504	0.280884	0.533641
chr1:161227418:161227719	age	-0.00150708	0.00139573	-1.07978	0.28024	0.280892	0.533641
chr9:70258765:70259066	age	0.00100721	0.000935182	1.07702	0.281471	0.280941	0.533697
chr12:55700707:55701008	age	0.00228066	0.0021148	1.07843	0.280843	0.280953	0.533697
chr19:2165213:2165514	age	0.00197946	0.00183612	1.07807	0.281003	0.28096	0.533697
chr3:141402161:141402462	age	0.00186077	0.00172817	1.07673	0.281603	0.281016	0.533776
chr5:139651159:139651460	age	-0.00153546	0.00142249	-1.07942	0.280401	0.281046	0.533776
chr14:64972105:64972406	age	0.00206624	0.00191531	1.0788	0.280677	0.281052	0.533776
chr2:178795695:178795996	age	-0.00234201	0.00217113	-1.07871	0.280718	0.281053	0.533776
chr10:103563866:103564167	age	-0.00282591	0.00262165	-1.07791	0.281072	0.281107	0.533849
chr1:19073851:19074152	age	0.00142549	0.00132705	1.07418	0.282743	0.281117	0.533849
chr1:44355179:44355480	age	0.000830999	0.00077052	1.07849	0.280815	0.281306	0.534184
chr2:202805934:202806235	age	-0.00240557	0.00222949	-1.07898	0.280596	0.281355	0.534227
chr20:11895769:11896070	age	0.00290897	0.00269935	1.07766	0.281187	0.281359	0.534227
chr17:33164125:33164426	age	-0.00210525	0.0019519	-1.07857	0.280781	0.281367	0.534227
chr15:76150958:76151259	age	-0.00176931	0.00164011	-1.07878	0.280688	0.281406	0.534277
chr1:118504990:118505291	age	0.00196678	0.00182678	1.07664	0.281641	0.281492	0.534403
chr1:234997288:234997589	age	0.00111455	0.00103507	1.07678	0.281578	0.281502	0.534403
chr7:155644522:155644823	age	-0.00138347	0.00128334	-1.07802	0.281024	0.281511	0.534403
chr1:244836061:244836362	age	0.00229914	0.00213495	1.0769	0.281523	0.281537	0.534415
chr15:33395850:33396151	age	0.00322494	0.00298816	1.07924	0.280481	0.281543	0.534415
chr5:149732547:149732848	age	-0.000843516	0.000783646	-1.0764	0.281749	0.281603	0.534481
chr13:40578087:40578388	age	0.00266199	0.00247289	1.07647	0.281717	0.28161	0.534481
chr7:140924869:140925170	age	0.00161432	0.00150163	1.07505	0.282352	0.281626	0.534481
chr4:110621470:110621771	age	0.00213568	0.00199054	1.07292	0.283309	0.28164	0.534481
chr2:178776801:178777102	age	-0.001977	0.00183497	-1.07741	0.281299	0.281656	0.534481
chr17:4948415:4948716	age	-0.00118171	0.00109701	-1.07721	0.281386	0.281665	0.534481
chr1:232900893:232901194	age	-0.00219919	0.00203995	-1.07806	0.281008	0.281668	0.534481
chr8:80895275:80895576	age	-0.00284794	0.00263983	-1.07883	0.280662	0.281725	0.534556
chr9:106662942:106663243	age	0.00245533	0.0022813	1.07628	0.2818	0.281733	0.534556
chr7:158704741:158705042	age	0.000668947	0.000626365	1.06798	0.285528	0.281852	0.534742
chr9:33187597:33187898	age	-0.00146672	0.00136188	-1.07698	0.281489	0.281856	0.534742
chr4:2468876:2469177	age	-0.00101778	0.000945405	-1.07656	0.281678	0.281894	0.534789
chr11:43908752:43909053	age	-0.00307271	0.00285299	-1.07701	0.281474	0.28202	0.534982
chr1:225700272:225700573	age	0.00438824	0.00407145	1.07781	0.28112	0.282022	0.534982
chr19:37218033:37218334	age	-0.00184095	0.00170835	-1.07762	0.281204	0.282063	0.535005
chr7:98168600:98168901	age	0.00296672	0.00275289	1.07767	0.28118	0.282071	0.535005
chr6:3023838:3024139	age	0.00155864	0.0014471	1.07708	0.281446	0.282078	0.535005
chr12:121803109:121803410	age	0.00129333	0.0012088	1.06993	0.284651	0.282088	0.535005
chr7:36110654:36110955	age	-0.00267232	0.00248429	-1.07569	0.282067	0.282098	0.535005
chr15:61978269:61978570	age	0.00259501	0.00241002	1.07676	0.281588	0.28212	0.535023
chr11:73787985:73788286	age	-0.00127435	0.00118419	-1.07614	0.281863	0.28218	0.5351
chr4:7073595:7073896	age	0.0019073	0.00177346	1.07547	0.282166	0.282194	0.5351
chr12:48105918:48106219	age	0.0010839	0.0010126	1.07042	0.284431	0.282199	0.5351
chr9:34992619:34992920	age	0.00166089	0.00154268	1.07662	0.281649	0.282222	0.53512
chr14:81269417:81269718	age	-0.00188674	0.00175193	-1.07695	0.281504	0.282242	0.535133
chr3:51955900:51956201	age	0.00190594	0.00176897	1.07743	0.281286	0.282268	0.535157
chr8:123662048:123662349	age	0.00213065	0.00197976	1.07622	0.28183	0.282285	0.535165
chr4:140154075:140154376	age	0.00112399	0.00104459	1.07602	0.28192	0.282373	0.535302
chr10:97503405:97503706	age	0.00167987	0.00155722	1.07877	0.280692	0.282383	0.535302
chr3:170870095:170870396	age	-0.001843	0.00171243	-1.07625	0.281816	0.282418	0.535344
chr1:100187982:100188283	age	0.00295997	0.00274843	1.07697	0.281495	0.282437	0.535355
chr13:91347415:91347716	age	0.0010618	0.000984785	1.07821	0.280941	0.28247	0.535378
chr1:109213728:109214029	age	-0.00108494	0.0010095	-1.07472	0.282499	0.282487	0.535378
chr2:48111228:48111529	age	-0.00177823	0.00165017	-1.0776	0.281212	0.282487	0.535378
chr6:99515350:99515651	age	0.000861114	0.000800811	1.0753	0.282239	0.282548	0.535441
chr16:81181287:81181588	age	-0.00342238	0.00318353	-1.07502	0.282364	0.282552	0.535441
chr1:25699713:25700014	age	0.00199308	0.00185074	1.07691	0.281519	0.282559	0.535441
chr2:96841817:96842118	age	-0.00227059	0.00211296	-1.0746	0.282552	0.282576	0.535441
chr14:70067858:70068159	age	-0.0039974	0.00371885	-1.0749	0.282419	0.282585	0.535441
chr6:72850455:72850756	age	0.00370268	0.00343688	1.07734	0.281329	0.282631	0.535504
chr19:15421776:15422077	age	-0.0022461	0.00208772	-1.07587	0.281987	0.282679	0.535571
chr17:2214078:2214379	age	-0.00291971	0.00271111	-1.07694	0.281505	0.282707	0.5356
chr15:99142066:99142367	age	-0.00266464	0.00247978	-1.07455	0.282577	0.28275	0.535657
chr1:164693536:164693837	age	0.00386113	0.00359141	1.0751	0.282329	0.282784	0.535684
chr12:119184376:119184677	age	-0.00183693	0.00170778	-1.07563	0.282093	0.28279	0.535684
chr2:71510214:71510515	age	-0.00206336	0.00191596	-1.07694	0.281509	0.282803	0.535684
chr7:121081394:121081695	age	0.0024306	0.00225727	1.07679	0.281575	0.282831	0.535713
chr8:141158075:141158376	age	-0.00215742	0.00200503	-1.076	0.281928	0.282894	0.535808
chr1:12019214:12019515	age	0.000839664	0.000782001	1.07374	0.282941	0.282922	0.535829
chr19:1940973:1941274	age	0.00093812	0.000875691	1.07129	0.284038	0.28294	0.535829
chr2:230987253:230987554	age	-0.00189146	0.00175935	-1.07509	0.282334	0.282944	0.535829
chr19:48646547:48646848	age	-0.00133463	0.00124247	-1.07418	0.282743	0.283012	0.535909
chr11:64313789:64314090	age	-0.00216289	0.00200892	-1.07664	0.281641	0.283024	0.535909
chr16:16009451:16009752	age	-0.00288333	0.00267841	-1.07651	0.2817	0.283025	0.535909
chr8:11769518:11769819	age	0.000875976	0.00081689	1.07233	0.283572	0.28308	0.535969
chr20:41136778:41137079	age	-0.00107123	0.000997923	-1.07346	0.283063	0.283082	0.535969
chr2:96407399:96407700	age	-0.00214729	0.00199626	-1.07566	0.282081	0.283152	0.536028
chr3:42071974:42072275	age	-0.00162963	0.00151581	-1.07509	0.282336	0.283156	0.536028
chr7:29921465:29921766	age	-0.001997	0.00185741	-1.07515	0.282307	0.283158	0.536028
chr3:129245742:129246043	age	0.00132855	0.00124328	1.06859	0.285254	0.283165	0.536028
chr8:12721266:12721567	age	-0.00214092	0.0019941	-1.07363	0.28299	0.28322	0.536099
chr9:113876192:113876493	age	-0.00225079	0.00209726	-1.0732	0.28318	0.283239	0.536099
chr20:37534451:37534752	age	-0.00154587	0.00143849	-1.07465	0.282532	0.283241	0.536099
chr16:30075807:30076108	age	-0.00139911	0.00130238	-1.07427	0.282702	0.283287	0.536135
chr19:3375582:3375883	age	0.00195415	0.00182013	1.07363	0.282988	0.283301	0.536135
chrX:20205993:20206294	age	-0.00285104	0.00265282	-1.07472	0.2825	0.283314	0.536135
chr15:31200702:31201003	age	-0.00239685	0.00222897	-1.07532	0.282232	0.283323	0.536135
chr17:4972761:4973062	age	-0.00274233	0.00254907	-1.07582	0.282009	0.283324	0.536135
chr5:177404407:177404708	age	-0.00142413	0.00132669	-1.07344	0.283073	0.283338	0.536135
chr16:89217517:89217818	age	-0.00127774	0.0011901	-1.07363	0.282987	0.28335	0.536135
chr6:158168170:158168471	age	0.000865129	0.000809435	1.06881	0.285157	0.283392	0.536192
chr1:45458943:45459244	age	0.0021716	0.00202275	1.07359	0.283008	0.283465	0.536305
chr2:27781549:27781850	age	-0.00232377	0.00216184	-1.07491	0.282416	0.283495	0.536337
chr2:180980219:180980520	age	0.00111553	0.00104157	1.07101	0.284166	0.283559	0.536433
chr16:69861740:69862041	age	0.00154106	0.00143978	1.07034	0.284464	0.283586	0.536461
chr16:11669868:11670169	age	0.00278894	0.00259467	1.07487	0.282432	0.283631	0.536513
chr10:69375777:69376078	age	0.000958551	0.000892426	1.0741	0.28278	0.283647	0.536513
chr22:21629951:21630252	age	0.00112981	0.00105396	1.07196	0.283737	0.283653	0.536513
chr1:209827767:209828068	age	0.00173665	0.00161916	1.07257	0.283466	0.283668	0.536518
chr10:70331870:70332171	age	0.00205547	0.00191571	1.07295	0.283291	0.2837	0.53654
chr1:9069719:9070020	age	-0.00144698	0.00134883	-1.07277	0.283374	0.283722	0.53654
chr16:56611515:56611816	age	-0.000977392	0.000911249	-1.07259	0.283457	0.283724	0.53654
chr22:21735823:21736124	age	0.000901402	0.000839842	1.0733	0.283137	0.283733	0.53654
chr8:66613929:66614230	age	-0.00206146	0.00192085	-1.0732	0.283181	0.283754	0.53654
chr17:2207822:2208123	age	0.00225782	0.0021168	1.06662	0.286144	0.283757	0.53654
chr10:130109746:130110047	age	0.00161778	0.00149747	1.08034	0.279991	0.283785	0.536564
chr5:181213042:181213343	age	-0.00184421	0.00171971	-1.0724	0.283541	0.283799	0.536564
chr6:168960569:168960870	age	-0.00276574	0.00257867	-1.07254	0.283476	0.283808	0.536564
chr8:120808610:120808911	age	0.0015919	0.00147846	1.07673	0.281602	0.283874	0.536662
chr13:40318425:40318726	age	-0.00240807	0.00224014	-1.07497	0.28239	0.283897	0.536662
chr3:120224301:120224602	age	0.0029717	0.00276995	1.07284	0.283345	0.283899	0.536662
chr17:81400502:81400803	age	-0.0016435	0.00153091	-1.07355	0.283026	0.283923	0.536664
chr11:123640972:123641273	age	-0.00188806	0.00175899	-1.07338	0.2831	0.283943	0.536664
chr6:107958144:107958445	age	0.000842563	0.000787738	1.0696	0.284801	0.283954	0.536664
chr11:74071134:74071435	age	-0.00427122	0.00398364	-1.07219	0.283634	0.283979	0.536664
chr12:121803529:121803830	age	0.00208107	0.00194502	1.06995	0.284643	0.28398	0.536664
chr21:43866226:43866527	age	0.00198567	0.00185537	1.07023	0.284516	0.283981	0.536664
chr6:160520170:160520471	age	-0.00257191	0.00239689	-1.07302	0.283264	0.283991	0.536664
chr16:4956194:4956495	age	-0.00151933	0.00141652	-1.07258	0.283459	0.284007	0.536664
chr8:73976040:73976341	age	0.00177813	0.0016581	1.07239	0.283546	0.284016	0.536664
chr8:37502906:37503207	age	-0.00330302	0.00307866	-1.07288	0.283326	0.284032	0.536671
chr1:77889767:77890068	age	0.00178561	0.00166673	1.07133	0.284022	0.284068	0.536715
chr2:239222362:239222663	age	0.0025988	0.00242131	1.0733	0.283136	0.284104	0.536739
chrX:46759056:46759357	age	-0.00165921	0.0015466	-1.07281	0.283357	0.284109	0.536739
chr1:244953886:244954187	age	-0.00179295	0.00167328	-1.07152	0.283937	0.284122	0.536739
chr3:171257580:171257881	age	-0.00305101	0.00284694	-1.07168	0.283864	0.284156	0.536739
chr1:17125793:17126094	age	0.00163945	0.00153712	1.06657	0.286166	0.284158	0.536739
chr17:18257818:18258119	age	0.00168682	0.00157419	1.07155	0.283922	0.284168	0.536739
chr5:41904057:41904358	age	0.000828286	0.00077527	1.06838	0.285347	0.284176	0.536739
chr13:49652347:49652648	age	0.000865023	0.000809851	1.06813	0.285463	0.284184	0.536739
chr15:30985293:30985594	age	0.00260619	0.00243349	1.07097	0.284184	0.284235	0.536791
chr3:9183059:9183360	age	-0.00268329	0.00250456	-1.07136	0.284008	0.28425	0.536791
chr7:87475608:87475909	age	0.0022851	0.00213521	1.0702	0.28453	0.284255	0.536791
chr12:113298928:113299229	age	-0.00222901	0.00207756	-1.0729	0.283317	0.284263	0.536791
chr1:184861039:184861340	age	0.00138106	0.00129172	1.06917	0.284995	0.284278	0.536795
chr10:72328352:72328653	age	0.00167733	0.0015691	1.06897	0.285081	0.284317	0.536845
chr9:134329155:134329456	age	0.00227289	0.00211951	1.07236	0.283557	0.284378	0.536934
chr2:96405027:96405328	age	-0.00227048	0.00212329	-1.06932	0.284924	0.284429	0.537004
chr19:4713611:4713912	age	0.00163675	0.00152825	1.071	0.28417	0.28444	0.537004
chr13:97976330:97976631	age	0.000840307	0.000778717	1.07909	0.280547	0.284472	0.537039
chr17:81840836:81841137	age	0.00128065	0.00119402	1.07256	0.28347	0.284518	0.537103
chr8:66176882:66177183	age	0.00210284	0.00196413	1.07063	0.284338	0.28456	0.537132
chr2:119240570:119240871	age	0.000668002	0.000627017	1.06536	0.286711	0.284564	0.537132
chr10:102056128:102056429	age	0.000887916	0.000830105	1.06964	0.28478	0.284573	0.537132
chr22:39310937:39311238	age	0.00221102	0.0020684	1.06896	0.28509	0.284629	0.537214
chr1:37514670:37514971	age	0.00112087	0.00104254	1.07513	0.282316	0.284641	0.537214
chr8:140141966:140142267	age	-0.0025151	0.00234586	-1.07215	0.283655	0.284674	0.537243
chr16:15056022:15056323	age	0.000763288	0.000715886	1.06621	0.286327	0.284683	0.537243
chr14:105481202:105481503	age	-0.00239761	0.00223568	-1.07243	0.283526	0.28481	0.537459
chr15:87548619:87548920	age	0.00455009	0.00425486	1.06939	0.284895	0.284855	0.53752
chr16:73037375:73037676	age	-0.00162051	0.00151485	-1.06975	0.284733	0.284892	0.537565
chr2:226797261:226797562	age	-0.00239309	0.00223086	-1.07272	0.283397	0.284966	0.537679
chr1:150619621:150619922	age	0.00219336	0.00205527	1.06719	0.285887	0.285002	0.537689
chr18:9575563:9575864	age	-0.00138452	0.00129382	-1.0701	0.284573	0.285016	0.537689
chr7:74430999:74431300	age	-0.0023915	0.00223354	-1.07072	0.284293	0.285017	0.537689
chr3:126100971:126101272	age	0.00344889	0.00322153	1.07058	0.28436	0.285022	0.537689
chr20:50278949:50279250	age	0.00101798	0.000951905	1.06941	0.284884	0.285051	0.53771
chr3:53148133:53148434	age	-0.00294597	0.0027536	-1.06986	0.284682	0.285059	0.53771
chr10:43397167:43397468	age	0.00160667	0.00150937	1.06447	0.287118	0.285098	0.537747
chr1:243250131:243250432	age	-0.00166313	0.00155422	-1.07007	0.284586	0.285113	0.537747
chr10:29608212:29608513	age	0.00235316	0.00219818	1.0705	0.284392	0.285128	0.537747
chr20:62276426:62276727	age	0.00174739	0.00163013	1.07193	0.283751	0.28513	0.537747
chr2:44087259:44087560	age	0.00108644	0.00101462	1.07079	0.284264	0.285182	0.53782
chr16:78035031:78035332	age	-0.00197577	0.00184646	-1.07003	0.284605	0.285229	0.537833
chr12:122966367:122966668	age	-0.0019119	0.00179033	-1.0679	0.285564	0.285237	0.537833
chr7:159030508:159030809	age	-0.00179072	0.00167364	-1.06995	0.28464	0.285245	0.537833
chr2:68319603:68319904	age	-0.00258504	0.00241073	-1.0723	0.283584	0.28525	0.537833
chr9:36166556:36166857	age	-0.00188339	0.00175911	-1.07065	0.284328	0.285253	0.537833
chr9:134376404:134376705	age	-0.00186024	0.00173909	-1.06967	0.284769	0.285291	0.537879
chr11:86035188:86035489	age	-0.00221262	0.0020672	-1.07035	0.284462	0.285331	0.53793
chr6:7261280:7261581	age	-0.00140595	0.00131483	-1.0693	0.284934	0.285386	0.538009
chr2:217890501:217890802	age	-0.0029448	0.00275478	-1.06898	0.285079	0.285437	0.538048
chrX:18425314:18425615	age	0.000893424	0.000836756	1.06772	0.285645	0.285461	0.538048
chr15:44711345:44711646	age	0.00099615	0.000933606	1.06699	0.285976	0.285465	0.538048
chr22:23675654:23675955	age	-0.00208757	0.00195258	-1.06914	0.285009	0.285471	0.538048
chr8:22089419:22089720	age	-0.0023202	0.0021706	-1.06892	0.285105	0.285471	0.538048
chr11:65492605:65492906	age	0.00216449	0.00201883	1.07215	0.283652	0.285508	0.538076
chr3:114624051:114624352	age	-0.00192323	0.00179818	-1.06954	0.284826	0.285512	0.538076
chr2:98936029:98936330	age	-0.0025596	0.00239524	-1.06862	0.285241	0.285531	0.538088
chr11:33291393:33291694	age	-0.00125215	0.00117054	-1.06972	0.284745	0.285669	0.538323
chr1:151611804:151612105	age	0.00100842	0.000942218	1.07026	0.284502	0.285739	0.538431
chr2:46915790:46916091	age	0.000911969	0.000854032	1.06784	0.285593	0.285777	0.538455
chr19:16382000:16382301	age	-0.0021756	0.00203658	-1.06826	0.285402	0.285782	0.538455
chr22:29145379:29145680	age	0.00135994	0.00127349	1.06789	0.285571	0.285803	0.538455
chr10:94213273:94213574	age	0.00246021	0.00229939	1.06994	0.284648	0.285803	0.538455
chr3:119322977:119323278	age	-0.00233755	0.00218557	-1.06954	0.284826	0.285863	0.538525
chr19:12773646:12773947	age	-0.00371766	0.00347955	-1.06843	0.285326	0.285874	0.538525
chr1:7291335:7291636	age	-0.00220746	0.00207022	-1.06629	0.286291	0.285879	0.538525
chr15:34209985:34210286	age	0.000989112	0.000927358	1.06659	0.286156	0.285994	0.538692
chr17:41865298:41865599	age	0.00104373	0.000974646	1.07088	0.284223	0.286006	0.538692
chr17:1592645:1592946	age	-0.00200333	0.00187807	-1.0667	0.286108	0.286006	0.538692
chr11:73387161:73387462	age	0.00274048	0.00256128	1.06996	0.284635	0.286069	0.538773
chr7:139341600:139341901	age	0.00102612	0.000960083	1.06878	0.285169	0.286075	0.538773
chr17:410061:410362	age	0.000950345	0.000888775	1.06927	0.284946	0.286096	0.538787
chr1:228349892:228350193	age	-0.00277351	0.00259564	-1.06853	0.285282	0.28612	0.538792
chr12:106955651:106955952	age	0.00158574	0.00148582	1.06725	0.285857	0.286131	0.538792
chr11:77026791:77027092	age	-0.00211567	0.00198389	-1.06643	0.286231	0.286139	0.538792
chr22:38681764:38682065	age	-0.0012742	0.00119373	-1.06741	0.285785	0.28616	0.538792
chr14:75249494:75249795	age	0.00196348	0.0018419	1.06601	0.286419	0.286163	0.538792
chr9:128099586:128099887	age	0.00255496	0.00239354	1.06744	0.285774	0.286214	0.538864
chr10:28381872:28382173	age	-0.00188107	0.0017623	-1.0674	0.285792	0.286238	0.538873
chr2:11680479:11680780	age	-0.00223946	0.0020959	-1.0685	0.285297	0.28625	0.538873
chr2:240586521:240586822	age	0.000766283	0.000721186	1.06253	0.287994	0.286258	0.538873
chr9:124399556:124399857	age	-0.00254573	0.00238371	-1.06797	0.285534	0.286392	0.53907
chr10:102556095:102556396	age	-0.00303743	0.00284702	-1.06688	0.286027	0.286403	0.53907
chr15:61032946:61033247	age	-0.00188858	0.00177113	-1.06632	0.286281	0.286414	0.53907
chr8:22552600:22552901	age	-0.00184249	0.00172769	-1.06645	0.286221	0.286425	0.53907
chr7:151187684:151187985	age	-0.00112266	0.00105313	-1.06602	0.286417	0.286427	0.53907
chr9:134330028:134330329	age	-0.00241288	0.00226202	-1.06669	0.28611	0.286454	0.539074
chr7:156893158:156893459	age	0.000766024	0.000718287	1.06646	0.286216	0.286461	0.539074
chr22:46762450:46762751	age	0.00098394	0.000921828	1.06738	0.285801	0.286481	0.539074
chr22:38927349:38927650	age	-0.00229965	0.00215238	-1.06842	0.28533	0.286486	0.539074
chr17:61409530:61409831	age	0.001629	0.00153045	1.0644	0.28715	0.286494	0.539074
chr12:53938457:53938758	age	0.00231094	0.00216882	1.06553	0.286637	0.286507	0.539074
chrX:53684190:53684491	age	0.00107213	0.00100993	1.0616	0.28842	0.286552	0.539135
chr16:3443423:3443724	age	-0.00144657	0.00135587	-1.06689	0.286019	0.286608	0.539216
chr17:7842138:7842439	age	0.0012446	0.00116967	1.06406	0.287302	0.286638	0.539249
chr9:89483007:89483308	age	-0.00191911	0.00179893	-1.06681	0.28606	0.286667	0.539278
chr13:45418338:45418639	age	-0.00109655	0.00102912	-1.06552	0.28664	0.286724	0.53936
chr11:61472280:61472581	age	0.00227808	0.00213504	1.067	0.285973	0.286761	0.539369
chr5:96963291:96963592	age	0.00315817	0.00295984	1.06701	0.285968	0.286764	0.539369
chr18:62523608:62523909	age	0.00196196	0.00185254	1.05907	0.289569	0.286775	0.539369
chr11:63917015:63917316	age	-0.00265637	0.00248904	-1.06723	0.285868	0.28678	0.539369
chr3:133440711:133441012	age	0.00155041	0.00145642	1.06454	0.287086	0.286804	0.53939
chr10:79929439:79929740	age	-0.00182906	0.00171491	-1.06656	0.286169	0.286846	0.539433
chr6:45902350:45902651	age	-0.00175023	0.00164293	-1.06531	0.286735	0.286866	0.539433
chr15:31344876:31345177	age	0.00128915	0.00120803	1.06715	0.285904	0.286867	0.539433
chr17:80826925:80827226	age	0.00188025	0.00176911	1.06282	0.287862	0.286879	0.539433
chr4:99949010:99949311	age	0.00167176	0.00157389	1.06218	0.288153	0.286922	0.53949
chr8:9310782:9311083	age	-0.00312084	0.00293133	-1.06465	0.287034	0.286958	0.539534
chr7:123660107:123660408	age	0.00259911	0.00243862	1.06581	0.286508	0.287048	0.539678
chr16:71818030:71818331	age	-0.00223361	0.00209389	-1.06672	0.286097	0.287117	0.539783
chr17:40818933:40819234	age	-0.00143276	0.0013443	-1.0658	0.286513	0.287185	0.539887
chr21:16370229:16370530	age	0.00167488	0.00156896	1.06751	0.285742	0.287244	0.539973
chr12:53325789:53326090	age	-0.00245455	0.00230125	-1.06662	0.286145	0.287271	0.54
chrX:51893354:51893655	age	-0.00234156	0.00219664	-1.06597	0.286435	0.287302	0.540033
chr9:128275981:128276282	age	0.000740487	0.000696288	1.06348	0.287565	0.287329	0.54006
chr17:78934127:78934428	age	-0.00200619	0.00188485	-1.06438	0.287157	0.287356	0.540086
chr2:178296616:178296917	age	0.00287534	0.0026998	1.06502	0.286867	0.287386	0.540102
chr16:57244972:57245273	age	-0.000766903	0.000720854	-1.06388	0.287382	0.28739	0.540102
chr5:55172095:55172396	age	0.00195848	0.00184304	1.06264	0.287947	0.287415	0.540124
chr9:2017460:2017761	age	0.0016486	0.00155218	1.06212	0.28818	0.287487	0.540188
chr3:61685762:61686063	age	-0.00241603	0.00226546	-1.06647	0.286213	0.287494	0.540188
chr3:51499976:51500277	age	0.000762774	0.000717097	1.0637	0.287466	0.287502	0.540188
chr8:98944209:98944510	age	-0.00116869	0.00109691	-1.06544	0.286677	0.287511	0.540188
chr8:51962214:51962515	age	0.0020057	0.00188797	1.06236	0.288072	0.287513	0.540188
chr17:28711283:28711584	age	-0.00202577	0.00190247	-1.06481	0.286963	0.287528	0.540191
chr20:32762441:32762742	age	-0.00180469	0.00169244	-1.06633	0.286276	0.287581	0.540266
chr1:155078654:155078955	age	0.00223345	0.00209878	1.06416	0.287254	0.287613	0.540279
chr3:186414056:186414357	age	-0.00309495	0.00290371	-1.06586	0.286487	0.287614	0.540279
chr10:3784574:3784875	age	0.0017438	0.00163726	1.06507	0.286845	0.287657	0.540335
chr17:56977948:56978249	age	0.000990497	0.000931948	1.06282	0.287862	0.287676	0.540341
chr1:45954580:45954881	age	0.00159648	0.00150001	1.06431	0.287186	0.287686	0.540341
chr2:102783538:102783839	age	-0.00284309	0.0026718	-1.06411	0.287279	0.28774	0.540419
chr10:60901922:60902223	age	-0.00144778	0.00135907	-1.06527	0.286753	0.287819	0.540502
chr17:57490869:57491170	age	0.00288294	0.00270596	1.0654	0.286694	0.287833	0.540502
chr22:46044833:46045134	age	0.00191616	0.00180337	1.06254	0.28799	0.287843	0.540502
chr1:27365469:27365770	age	-0.00179602	0.00168797	-1.06401	0.287324	0.287845	0.540502
chr12:63779680:63779981	age	-0.00106953	0.00100616	-1.06298	0.287793	0.287863	0.540502
chr6:16754310:16754611	age	0.00310607	0.00291857	1.06424	0.287219	0.287901	0.540502
chr7:77799085:77799386	age	0.00201249	0.00189602	1.06143	0.288495	0.28791	0.540502
chr16:3646274:3646575	age	-0.00256996	0.00241354	-1.06481	0.286962	0.287912	0.540502
chrX:154443946:154444247	age	0.00139665	0.00131518	1.06195	0.28826	0.287914	0.540502
chr7:55976325:55976626	age	0.00239935	0.00225897	1.06215	0.288169	0.28792	0.540502
chr2:219406903:219407204	age	0.00189096	0.0017782	1.06341	0.287596	0.287927	0.540502
chr16:73011956:73012257	age	-0.00301672	0.00283492	-1.06413	0.28727	0.28795	0.540521
chr1:150577212:150577513	age	-0.00210122	0.00197331	-1.06482	0.286958	0.287988	0.540547
chr22:20157041:20157342	age	0.00172864	0.00162372	1.06462	0.287049	0.288002	0.540547
chr22:42688902:42689203	age	0.00221952	0.00207618	1.06904	0.285051	0.288004	0.540547
chr17:41738049:41738350	age	0.00134728	0.00126549	1.06463	0.287044	0.288016	0.540547
chr6:35726900:35727201	age	-0.00310913	0.0029242	-1.06324	0.287673	0.288085	0.540581
chr1:103901142:103901443	age	0.00286776	0.00270169	1.06147	0.288476	0.28809	0.540581
chr1:27663178:27663479	age	0.00148536	0.00139692	1.06331	0.287643	0.288115	0.540581
chr6:126697186:126697487	age	-0.00198108	0.00186403	-1.0628	0.287874	0.288122	0.540581
chr2:28009796:28010097	age	-0.0031691	0.00297964	-1.06359	0.287516	0.288122	0.540581
chr9:14203430:14203731	age	0.00144206	0.00135823	1.06172	0.288362	0.288124	0.540581
chr12:6555967:6556268	age	0.00107453	0.00101326	1.06047	0.288931	0.288125	0.540581
chr22:26679048:26679349	age	-0.00213542	0.00200557	-1.06474	0.286992	0.288181	0.540594
chr7:149460503:149460804	age	-0.00156949	0.00147589	-1.06342	0.287592	0.288201	0.540594
chr5:151100129:151100430	age	-0.00172052	0.00162162	-1.06099	0.288696	0.288204	0.540594
chr22:41481133:41481434	age	0.00183854	0.00173412	1.06021	0.289048	0.288211	0.540594
chr3:124584476:124584777	age	-0.00145318	0.00136696	-1.06308	0.287746	0.288214	0.540594
chr11:12746621:12746922	age	-0.00147834	0.00138898	-1.06433	0.287178	0.288224	0.540594
chr11:123063326:123063627	age	-0.0019123	0.00179611	-1.06469	0.287018	0.288225	0.540594
chr2:214219:214520	age	-0.00311683	0.00293322	-1.0626	0.287965	0.288244	0.540594
chr19:52527431:52527732	age	-0.00138334	0.00130404	-1.06081	0.288776	0.288249	0.540594
chr10:618313:618614	age	-0.00160346	0.00150815	-1.0632	0.287692	0.288272	0.540614
chr5:472979:473280	age	0.000958052	0.000905487	1.05805	0.290032	0.288335	0.540696
chr1:67684996:67685297	age	0.000684912	0.000647517	1.05775	0.290168	0.288342	0.540696
chr2:217125070:217125371	age	0.00359988	0.00338779	1.0626	0.287962	0.288367	0.540718
chr21:46369656:46369957	age	0.00451359	0.00424854	1.06239	0.288061	0.288397	0.540751
chr18:79644090:79644391	age	-0.00226578	0.00213082	-1.06334	0.287629	0.288456	0.540838
chr1:160134857:160135158	age	-0.0025604	0.0024089	-1.06289	0.287833	0.288536	0.540944
chr1:59691327:59691628	age	0.00106486	0.00100391	1.06071	0.288823	0.288539	0.540944
chr8:102535727:102536028	age	-0.00368785	0.00346355	-1.06476	0.286984	0.288566	0.54097
chr14:91510380:91510681	age	0.000911033	0.000858437	1.06127	0.288568	0.28859	0.540991
chr17:30104564:30104865	age	-0.00216405	0.00203565	-1.06307	0.287749	0.288607	0.540999
chr19:9584372:9584673	age	0.00222385	0.00209145	1.06331	0.287643	0.288637	0.54103
chr17:45973125:45973426	age	-0.00240915	0.0022709	-1.06088	0.288745	0.288748	0.541214
chr6:161393878:161394179	age	-0.00229044	0.00215667	-1.06202	0.288224	0.288789	0.541248
chr8:133453346:133453647	age	-0.00202202	0.00190255	-1.0628	0.287875	0.288795	0.541248
chr16:80932084:80932385	age	-0.00189208	0.00178476	-1.06013	0.289086	0.288805	0.541248
chr15:98943670:98943971	age	0.000805596	0.000760876	1.05877	0.289703	0.288864	0.541334
chr10:99733414:99733715	age	-0.00248974	0.00234592	-1.0613	0.288552	0.288956	0.541483
chr12:132829019:132829320	age	0.00109155	0.0010348	1.05484	0.2915	0.289006	0.541541
chr10:102461214:102461515	age	0.00102409	0.000963226	1.06319	0.287697	0.289013	0.541541
chr9:114155265:114155566	age	0.00136377	0.00128638	1.06016	0.28907	0.289027	0.541542
chr14:74923155:74923456	age	0.00102979	0.000972981	1.05839	0.28988	0.289047	0.541556
chr19:5340744:5341045	age	-0.00353947	0.00333617	-1.06094	0.288717	0.28911	0.541628
chr22:17859288:17859589	age	-0.00115127	0.00108443	-1.06164	0.288401	0.28912	0.541628
chr1:205122174:205122475	age	0.00103242	0.0009746	1.05933	0.289451	0.289137	0.541628
chr14:50000799:50001100	age	-0.00250226	0.00235739	-1.06145	0.288484	0.289157	0.541628
chr22:23750993:23751294	age	0.00138786	0.00131458	1.05574	0.291087	0.289161	0.541628
chr2:42754455:42754756	age	-0.00164024	0.00154671	-1.06047	0.28893	0.289164	0.541628
chr10:75230615:75230916	age	-0.00169094	0.00159256	-1.06177	0.288339	0.289178	0.54163
chr11:1532167:1532468	age	0.00096062	0.000908366	1.05753	0.290272	0.289222	0.541683
chr1:51799408:51799709	age	0.00254993	0.0024105	1.05784	0.290127	0.289232	0.541683
chr11:46339323:46339624	age	-0.00181902	0.00171336	-1.06167	0.288386	0.289287	0.541761
chr10:95414884:95415185	age	0.00198439	0.00187128	1.06044	0.288943	0.289329	0.541815
chr17:64277950:64278251	age	-0.00181491	0.00170862	-1.06221	0.288141	0.289363	0.541845
chr6:36851178:36851479	age	0.00200496	0.00190647	1.05166	0.292955	0.28937	0.541845
chr17:78677679:78677980	age	-0.00226071	0.00213243	-1.06016	0.289073	0.289389	0.541853
chr1:27138338:27138639	age	0.00322401	0.00304312	1.05944	0.289398	0.289401	0.541853
chr7:149873762:149874063	age	-0.00112264	0.00105898	-1.06011	0.289094	0.289432	0.541887
chr15:89089044:89089345	age	-0.00228938	0.00215885	-1.06046	0.288934	0.289497	0.541984
chr15:51192702:51193003	age	-0.00207669	0.00195847	-1.06036	0.28898	0.289556	0.542044
chr1:168609179:168609480	age	0.00136838	0.00129142	1.0596	0.289329	0.289557	0.542044
chr7:101165450:101165751	age	-0.00193712	0.0018263	-1.06068	0.288836	0.289568	0.542044
chr10:24246663:24246964	age	-0.00269991	0.00254228	-1.062	0.288235	0.289618	0.542114
chr3:25664821:25665122	age	0.000760761	0.000729038	1.04351	0.296711	0.289666	0.542179
chr21:36835505:36835806	age	0.000840748	0.00079888	1.05241	0.292612	0.289748	0.542294
chr1:61124776:61125077	age	0.00164145	0.00154334	1.06357	0.287524	0.289753	0.542294
chr7:131556401:131556702	age	-0.00237562	0.00224378	-1.05876	0.289709	0.289798	0.542354
chr4:118989260:118989561	age	0.00301009	0.002841	1.05952	0.289363	0.289873	0.542468
chr9:79984525:79984826	age	-0.00350659	0.00330949	-1.05956	0.289346	0.289888	0.542472
chr20:4148632:4148933	age	-0.00148272	0.00140287	-1.05692	0.290547	0.289942	0.542532
chr13:27620533:27620834	age	0.000665437	0.000628984	1.05796	0.290076	0.289946	0.542532
chr11:45554298:45554599	age	-0.00401509	0.00379105	-1.0591	0.289556	0.289996	0.542602
chr5:154940913:154941214	age	0.00112746	0.00106609	1.05756	0.290255	0.29001	0.542603
chr19:8363942:8364243	age	0.0042985	0.00405191	1.06086	0.288754	0.290023	0.542603
chr7:113712274:113712575	age	-0.00489109	0.00461932	-1.05883	0.289675	0.290122	0.542764
chr19:2477208:2477509	age	0.00226262	0.00214578	1.05445	0.291676	0.29015	0.542786
chr2:182907093:182907394	age	-0.00163577	0.00154403	-1.05942	0.289411	0.290159	0.542786
chr1:42173370:42173671	age	-0.00218148	0.00205724	-1.06039	0.288967	0.290285	0.542995
chr1:200620677:200620978	age	0.00155494	0.00147104	1.05703	0.290496	0.290332	0.54306
chr9:105064529:105064830	age	-0.00116368	0.00109831	-1.05952	0.289362	0.290372	0.543111
chr7:44922119:44922420	age	0.00160397	0.00151879	1.05608	0.29093	0.290531	0.543382
chr1:205711126:205711427	age	-0.00237169	0.00223885	-1.05933	0.289449	0.290593	0.543441
chr13:113364381:113364682	age	0.00224204	0.00211861	1.05826	0.289936	0.290594	0.543441
chr19:1215104:1215405	age	-0.00149028	0.00140899	-1.05769	0.290197	0.290601	0.543441
chr8:19962750:19963051	age	-0.00510945	0.00483632	-1.05648	0.290751	0.290615	0.543442
chr7:143240616:143240917	age	-0.00195727	0.00184909	-1.05851	0.289824	0.290648	0.54348
chr15:33311100:33311401	age	0.00429	0.00405444	1.0581	0.290011	0.290682	0.543519
chr6:30326454:30326755	age	-0.0012307	0.00116377	-1.05751	0.290278	0.29071	0.543545
chr13:50081989:50082290	age	0.000896672	0.000853765	1.05026	0.2936	0.290722	0.543545
chr16:30060938:30061239	age	0.000912313	0.000860179	1.06061	0.288868	0.290788	0.543591
chr10:124918959:124919260	age	0.00291643	0.0027562	1.05814	0.289993	0.290796	0.543591
chr17:35119747:35120048	age	-0.00132745	0.00125543	-1.05736	0.290345	0.290806	0.543591
chr7:74467896:74468197	age	0.00255009	0.00241327	1.0567	0.29065	0.290808	0.543591
chr19:35717715:35718016	age	0.000955032	0.000904328	1.05607	0.290937	0.290813	0.543591
chr19:5622813:5623114	age	0.000766303	0.000726949	1.05414	0.29182	0.290825	0.543591
chr9:34664334:34664635	age	0.00241639	0.00227866	1.06044	0.288943	0.290867	0.543631
chr22:35306709:35307010	age	-0.0026561	0.00250704	-1.05946	0.28939	0.290872	0.543631
chr5:150609890:150610191	age	0.000827762	0.000785931	1.05322	0.292238	0.29093	0.543715
chr11:569276:569577	age	-0.00292329	0.00276689	-1.05653	0.290728	0.290956	0.543739
chr9:131282765:131283066	age	0.00134478	0.00127444	1.0552	0.291336	0.290986	0.54377
chr4:77818164:77818465	age	-0.00223666	0.00211113	-1.05946	0.289389	0.291001	0.543773
chr1:59609344:59609645	age	-0.00326659	0.003093	-1.05612	0.290911	0.29109	0.543916
chr15:72783628:72783929	age	0.00083973	0.000793258	1.05858	0.289789	0.291106	0.543921
chr11:68271893:68272194	age	0.000774514	0.000735601	1.0529	0.292387	0.291139	0.54396
chr11:47642471:47642772	age	-0.000748356	0.000709476	-1.0548	0.291516	0.291176	0.544004
chr10:28393967:28394268	age	-0.00222378	0.00210573	-1.05606	0.290939	0.291233	0.54406
chr11:125429134:125429435	age	0.00209837	0.00198671	1.0562	0.290875	0.291256	0.54406
chr7:76057793:76058094	age	-0.00247683	0.0023401	-1.05843	0.289861	0.29127	0.54406
chr16:68227883:68228184	age	-0.00214621	0.00203143	-1.0565	0.290739	0.291284	0.54406
chr3:12629610:12629911	age	-0.00215897	0.00204288	-1.05683	0.290591	0.291287	0.54406
chr5:180071639:180071940	age	-0.00130973	0.00124116	-1.05525	0.29131	0.291325	0.54406
chr1:234538947:234539248	age	0.00261032	0.00246935	1.05708	0.290473	0.291335	0.54406
chr1:208245204:208245505	age	0.00174856	0.00165997	1.05337	0.292171	0.291348	0.54406
chr14:34873646:34873947	age	0.00203404	0.00192734	1.05536	0.291262	0.291362	0.54406
chr9:23826255:23826556	age	-0.00308991	0.00292652	-1.05583	0.291044	0.291365	0.54406
chr15:64163090:64163391	age	0.000628344	0.000595594	1.05499	0.291432	0.291368	0.54406
chr15:66703736:66704037	age	0.00224763	0.0021293	1.05557	0.291164	0.291372	0.54406
chr10:97840224:97840525	age	-0.00109893	0.001041	-1.05564	0.291131	0.291376	0.54406
chr12:26122947:26123248	age	-0.0019325	0.00182876	-1.05673	0.290635	0.291413	0.544106
chr2:239329615:239329916	age	-0.00229831	0.00217671	-1.05587	0.29103	0.291436	0.544124
chr2:46297107:46297408	age	0.00105676	0.00100354	1.05303	0.292325	0.291489	0.544197
chr10:72364316:72364617	age	-0.00158061	0.00149605	-1.05652	0.290731	0.291528	0.544246
chr8:85245539:85245840	age	-0.00243323	0.00230372	-1.05622	0.290869	0.291596	0.544349
chr11:76207572:76207873	age	-0.00118614	0.00112376	-1.05552	0.291188	0.291637	0.544387
chrX:21658286:21658587	age	-0.00143898	0.00136244	-1.05618	0.290885	0.291642	0.544387
chr5:38466122:38466423	age	0.00243864	0.00231016	1.05561	0.291145	0.291695	0.544461
chr19:50376237:50376538	age	0.00111887	0.00106137	1.05418	0.291802	0.291737	0.544484
chr1:31754094:31754395	age	0.00205521	0.00194171	1.05846	0.289848	0.291742	0.544484
chr1:61914150:61914451	age	-0.00286112	0.00270704	-1.05692	0.290548	0.291747	0.544484
chr9:104909917:104910218	age	-0.00284683	0.00269896	-1.05479	0.291523	0.291787	0.544535
chr1:48472133:48472434	age	-0.00129527	0.00122677	-1.05583	0.291044	0.29182	0.544571
chr10:28302965:28303266	age	0.000765212	0.000727588	1.05171	0.292932	0.291839	0.544584
chr6:16130581:16130882	age	-0.0016253	0.00154019	-1.05526	0.291307	0.291852	0.544584
chr10:31204121:31204422	age	-0.0015112	0.00143194	-1.05535	0.291264	0.291879	0.54461
chr3:12926702:12927003	age	-0.00166508	0.00157892	-1.05456	0.291625	0.291987	0.544785
chr12:121735994:121736295	age	0.00216679	0.00205729	1.05323	0.292238	0.292	0.544785
chr16:88452960:88453261	age	-0.00110529	0.00104901	-1.05365	0.292043	0.292036	0.544828
chr13:41311081:41311382	age	0.000974302	0.000934809	1.04225	0.297298	0.292049	0.544828
chr1:63928255:63928556	age	0.00227346	0.00215532	1.05481	0.291512	0.292117	0.54489
chr2:151638119:151638420	age	-0.00240145	0.00227639	-1.05494	0.291453	0.292123	0.54489
chr15:74433796:74434097	age	0.0022393	0.00212678	1.05291	0.292382	0.292124	0.54489
chr9:135887021:135887322	age	-0.0015328	0.00145274	-1.05511	0.291375	0.292134	0.54489
chrX:56764428:56764729	age	-0.00173321	0.00164581	-1.0531	0.292293	0.292162	0.544918
chr9:125180847:125181148	age	0.00206497	0.00195924	1.05397	0.291899	0.292184	0.544934
chr11:126268837:126269138	age	0.000693512	0.000663969	1.04449	0.296257	0.292327	0.545155
chr7:30551096:30551397	age	0.00159178	0.00151061	1.05373	0.292005	0.292329	0.545155
chr14:99425262:99425563	age	-0.00282512	0.00267879	-1.05463	0.291596	0.292359	0.545167
chr19:35213947:35214248	age	-0.0028791	0.00273275	-1.05356	0.292086	0.292361	0.545167
chr9:121604321:121604622	age	-0.00299517	0.00284129	-1.05416	0.291809	0.292408	0.54523
chr7:137867314:137867615	age	0.00541993	0.00513944	1.05458	0.291619	0.292434	0.545247
chr12:45727469:45727770	age	0.000931437	0.000887471	1.04954	0.293929	0.292443	0.545247
chr4:173369718:173370019	age	0.00116227	0.00110121	1.05545	0.291218	0.292499	0.545327
chr2:218219332:218219633	age	-0.00186867	0.00177139	-1.05492	0.291463	0.292518	0.545337
chr11:16012380:16012681	age	-0.0027424	0.0026031	-1.05351	0.292106	0.292568	0.545406
chr3:42066643:42066944	age	0.00358509	0.00341099	1.05104	0.29324	0.292754	0.545728
chr6:42901513:42901814	age	-0.00132623	0.00126005	-1.05252	0.292559	0.292827	0.545806
chr4:15002227:15002528	age	0.000856585	0.000813767	1.05262	0.292516	0.292831	0.545806
chr2:102619038:102619339	age	0.00237027	0.00225141	1.0528	0.292435	0.292844	0.545806
chr3:32401553:32401854	age	-0.00173551	0.0016478	-1.05323	0.292234	0.292848	0.545806
chr5:115841751:115842052	age	0.000982156	0.000934212	1.05132	0.293111	0.29289	0.54586
chr5:137878188:137878489	age	0.00217513	0.00206859	1.0515	0.293028	0.29291	0.545872
chr4:38574620:38574921	age	-0.00169709	0.0016131	-1.05207	0.292769	0.29297	0.545961
chr19:2240466:2240767	age	0.00203291	0.00193391	1.05119	0.293171	0.292996	0.545984
chr15:63600734:63601035	age	0.00087692	0.000832971	1.05276	0.292451	0.293016	0.545995
chr6:41546165:41546466	age	-0.000947519	0.00090211	-1.05034	0.293563	0.293028	0.545995
chr2:120470714:120471015	age	0.00251554	0.0023911	1.05204	0.292779	0.293044	0.546
chr6:110981877:110982178	age	-0.00108064	0.00102686	-1.05237	0.292628	0.293129	0.546126
chr22:37764724:37765025	age	0.00312119	0.00296591	1.05235	0.292637	0.293137	0.546126
chr2:38514779:38515080	age	0.00336087	0.00319688	1.0513	0.293122	0.293193	0.546205
chr11:62394826:62395127	age	-0.00188605	0.0017907	-1.05325	0.292227	0.293262	0.546288
chr1:7013890:7014191	age	0.0016661	0.00157956	1.05478	0.291525	0.293266	0.546288
chr6:28896196:28896497	age	0.00128422	0.00122173	1.05115	0.29319	0.293281	0.546288
chr2:151733838:151734139	age	0.00109556	0.00104503	1.04836	0.294474	0.29329	0.546288
chr2:240293850:240294151	age	-0.00157536	0.00149768	-1.05187	0.292859	0.293326	0.546331
chr8:144444063:144444364	age	-0.00186548	0.00177418	-1.05146	0.293047	0.29334	0.546331
chr9:125143474:125143775	age	0.000738132	0.000704515	1.04772	0.29477	0.293415	0.546447
chr7:51188045:51188346	age	-0.00250429	0.00237883	-1.05274	0.29246	0.293441	0.546449
chr7:108526106:108526407	age	0.000662777	0.000630032	1.05197	0.292811	0.293442	0.546449
chr7:150378262:150378563	age	0.00253796	0.00241159	1.0524	0.292617	0.293463	0.546463
chr2:222714602:222714903	age	0.00368532	0.00350775	1.05062	0.293432	0.293486	0.546482
chr17:45127501:45127802	age	0.002148	0.00204943	1.0481	0.294592	0.293585	0.546642
chr11:61446248:61446549	age	-0.00166428	0.00158253	-1.05165	0.292958	0.293793	0.547005
chr6:41072731:41073032	age	0.000803744	0.000764707	1.05105	0.293237	0.293823	0.547031
chr1:36156004:36156305	age	0.00104269	0.000993067	1.04997	0.293731	0.293833	0.547031
chr22:33822746:33823047	age	-0.00267167	0.00253885	-1.05232	0.292655	0.29388	0.547057
chr4:185577587:185577888	age	0.0034724	0.00330812	1.04966	0.293875	0.293881	0.547057
chr3:126213070:126213371	age	-0.00203314	0.00193302	-1.0518	0.292893	0.293892	0.547057
chr12:117439718:117440019	age	-0.000896565	0.000853634	-1.05029	0.293584	0.293941	0.547057
chr12:3299954:3300255	age	-0.00265148	0.00252587	-1.04973	0.293843	0.293954	0.547057
chr7:21458818:21459119	age	0.00187079	0.00178258	1.04949	0.293955	0.293957	0.547057
chr5:120464862:120465163	age	0.00299459	0.00285319	1.04956	0.293921	0.293975	0.547057
chr19:2944909:2945210	age	0.000735344	0.000701851	1.04772	0.294767	0.293996	0.547057
chr12:26123114:26123415	age	-0.00179608	0.0017089	-1.05101	0.293253	0.294001	0.547057
chr3:10115466:10115767	age	-0.000891498	0.000851158	-1.04739	0.294918	0.294014	0.547057
chr7:4734642:4734943	age	-0.00269904	0.00256619	-1.05177	0.292905	0.294027	0.547057
chr8:115667484:115667785	age	0.0020133	0.00191665	1.05043	0.293521	0.29403	0.547057
chr1:11990879:11991180	age	-0.00183767	0.00175057	-1.04975	0.293832	0.294043	0.547057
chr19:38387562:38387863	age	0.00193085	0.0018429	1.04772	0.294766	0.294046	0.547057
chr1:167715435:167715736	age	0.00152012	0.0014452	1.05184	0.292873	0.294048	0.547057
chr17:15508580:15508881	age	0.00232299	0.00220994	1.05115	0.293189	0.294068	0.547057
chr17:80785438:80785739	age	0.00264787	0.00252035	1.05059	0.293445	0.29407	0.547057
chr1:171666426:171666727	age	0.00282714	0.00268985	1.05104	0.293242	0.294191	0.547257
chr18:3451399:3451700	age	0.00212645	0.00202823	1.04843	0.294441	0.294267	0.547375
chr4:26319475:26319776	age	0.000842549	0.000805905	1.04547	0.295806	0.2943	0.547411
chr10:91611289:91611590	age	-0.00361182	0.00343959	-1.05007	0.293685	0.294323	0.54743
chr16:720970:721271	age	0.00114004	0.00109306	1.04298	0.296955	0.294423	0.547522
chr18:77087058:77087359	age	-0.00245391	0.00233929	-1.049	0.294179	0.294427	0.547522
chr1:43783741:43784042	age	-0.00309372	0.00294949	-1.0489	0.294224	0.294437	0.547522
chr2:217993909:217994210	age	-0.00229821	0.00218652	-1.05108	0.293223	0.294455	0.547522
chr19:7680638:7680939	age	0.0010356	0.000987414	1.0488	0.294271	0.294457	0.547522
chr17:78708532:78708833	age	-0.00250131	0.00237972	-1.05109	0.293216	0.294469	0.547522
chr1:27012858:27013159	age	-0.00204184	0.00194753	-1.04843	0.294441	0.294484	0.547522
chr5:37567605:37567906	age	-0.00281728	0.00268182	-1.05051	0.293483	0.294488	0.547522
chr1:180953402:180953703	age	0.00239089	0.00227736	1.04985	0.293786	0.294491	0.547522
chr12:10722075:10722376	age	0.00088988	0.000848641	1.04859	0.294365	0.294522	0.547554
chr7:128831382:128831683	age	0.00173003	0.00164662	1.05065	0.293417	0.294567	0.547614
chr17:50373058:50373359	age	0.0010471	0.000999576	1.04754	0.294851	0.294625	0.547698
chr15:77870475:77870776	age	-0.00250168	0.00238442	-1.04918	0.294096	0.294658	0.547714
chr2:237482554:237482855	age	-0.00272654	0.0026006	-1.04843	0.294443	0.294662	0.547714
chr10:124741332:124741633	age	-0.00183528	0.00174733	-1.05033	0.293565	0.294673	0.547714
chr22:38069424:38069725	age	-0.000888665	0.000847458	-1.04862	0.294351	0.294704	0.547721
chr7:29146350:29146651	age	0.00294955	0.00281331	1.04843	0.294443	0.294717	0.547721
chr13:48571633:48571934	age	-0.00209499	0.00199854	-1.04826	0.294518	0.294725	0.547721
chr19:43639697:43639998	age	-0.00209718	0.00199944	-1.04889	0.29423	0.29473	0.547721
chr17:35747499:35747800	age	-0.00151201	0.00144105	-1.04924	0.294068	0.294757	0.54773
chr1:68497021:68497322	age	-0.00103277	0.000985727	-1.04773	0.294764	0.294769	0.54773
chr17:74424688:74424989	age	0.000954631	0.000911727	1.04706	0.295073	0.294788	0.54773
chr21:35116838:35117139	age	0.00300571	0.00286484	1.04917	0.294098	0.294797	0.54773
chr1:27492391:27492692	age	-0.00222858	0.00212729	-1.04761	0.294818	0.2948	0.54773
chr12:6723843:6724144	age	-0.00101449	0.000967645	-1.04841	0.294449	0.294823	0.547748
chr19:5578228:5578529	age	-0.00234102	0.00223087	-1.04938	0.294005	0.294861	0.547753
chr8:144528527:144528828	age	0.0021677	0.00206619	1.04913	0.294119	0.294865	0.547753
chr1:156123727:156124028	age	0.00134264	0.00127833	1.05031	0.293575	0.294867	0.547753
chr2:196068739:196069040	age	-0.00306408	0.00292723	-1.04675	0.295214	0.294885	0.547753
chr12:6998816:6999117	age	0.00182672	0.00174564	1.04645	0.295355	0.294895	0.547753
chr10:33273253:33273554	age	0.00191613	0.0018294	1.04741	0.29491	0.294904	0.547753
chr5:134004597:134004898	age	0.00102712	0.00098275	1.04514	0.295956	0.294964	0.54784
chr8:140047643:140047944	age	0.0024542	0.0023443	1.04688	0.295156	0.294985	0.547854
chr9:2241880:2242181	age	0.00200686	0.0019135	1.04879	0.294274	0.295017	0.547889
chr12:75330191:75330492	age	-0.00207042	0.00197675	-1.04738	0.294923	0.295051	0.547928
chr5:112707315:112707616	age	0.000817834	0.000783601	1.04369	0.296631	0.295119	0.54803
chr3:133573358:133573659	age	0.000599691	0.000577571	1.0383	0.299132	0.29517	0.548099
chr2:134918528:134918829	age	0.000729011	0.000697743	1.04481	0.296109	0.295186	0.548105
chr9:19408738:19409039	age	-0.00156499	0.00149361	-1.04779	0.294737	0.295268	0.548214
chr6:157274702:157275003	age	-0.00111944	0.00106989	-1.04632	0.295415	0.295271	0.548214
chr2:25306777:25307078	age	-0.00191448	0.00182724	-1.04774	0.294758	0.295298	0.548218
chr3:73621529:73621830	age	-0.00178994	0.00170845	-1.0477	0.294779	0.2953	0.548218
chr17:16535661:16535962	age	-0.00105339	0.0010058	-1.04732	0.294954	0.295343	0.548275
chr13:113296950:113297251	age	0.000914881	0.000875241	1.04529	0.295889	0.295399	0.548355
chr2:96554364:96554665	age	-0.00139989	0.00133668	-1.04729	0.294967	0.295422	0.548355
chr1:153627404:153627705	age	0.00202557	0.00193611	1.04621	0.295466	0.295429	0.548355
chr17:3695928:3696229	age	0.00211995	0.00202449	1.04715	0.295029	0.295441	0.548355
chr22:49929543:49929844	age	-0.00150352	0.00143558	-1.04732	0.29495	0.295452	0.548355
chr16:78630162:78630463	age	-0.00250582	0.00239533	-1.04613	0.295503	0.295511	0.54844
chr6:160519907:160520208	age	-0.00188931	0.0018043	-1.04712	0.295045	0.295631	0.548638
chr7:5529802:5530103	age	-0.0010623	0.00101596	-1.04561	0.29574	0.29577	0.548872
chr1:209602128:209602429	age	-0.00224908	0.0021491	-1.04652	0.295321	0.295783	0.548872
chr4:184746533:184746834	age	-0.00330997	0.00316196	-1.04681	0.295188	0.295867	0.548929
chr15:64731299:64731600	age	-0.00204189	0.00195261	-1.04572	0.29569	0.29587	0.548929
chr9:81671845:81672146	age	-0.00125825	0.00120305	-1.04589	0.295613	0.295877	0.548929
chr8:141374611:141374912	age	0.000973186	0.000927346	1.04943	0.293979	0.29589	0.548929
chr15:57706504:57706805	age	-0.00139729	0.00133415	-1.04732	0.294951	0.29589	0.548929
chr4:8152903:8153204	age	0.00181169	0.00173685	1.04309	0.296907	0.295901	0.548929
chr10:124744276:124744577	age	-0.000968499	0.000925211	-1.04679	0.295198	0.295925	0.548929
chr16:11162140:11162441	age	-0.00222343	0.0021283	-1.0447	0.296163	0.295932	0.548929
chr9:135126506:135126807	age	-0.00258355	0.00247166	-1.04527	0.295899	0.295933	0.548929
chr3:150603092:150603393	age	0.00076241	0.000732364	1.04103	0.297864	0.29595	0.548936
chr12:58920116:58920417	age	0.00115768	0.00110236	1.05018	0.293637	0.29601	0.54899
chr20:43514188:43514489	age	0.0009281	0.000889893	1.04293	0.296979	0.296023	0.54899
chr17:77287668:77287969	age	-0.00120362	0.00115024	-1.04641	0.295374	0.296024	0.54899
chr3:16882290:16882591	age	-0.00176612	0.00169139	-1.04418	0.2964	0.296031	0.54899
chr12:49234459:49234760	age	-0.00185616	0.00177322	-1.04677	0.295204	0.296119	0.549077
chrX:33195059:33195360	age	0.00149632	0.001433	1.04419	0.296398	0.29614	0.549077
chr1:8435845:8436146	age	0.00218587	0.00208689	1.04743	0.294902	0.296146	0.549077
chr8:85435741:85436042	age	0.00315675	0.00301628	1.04657	0.295298	0.296155	0.549077
chr22:21624387:21624688	age	-0.00198151	0.00189422	-1.04609	0.295521	0.296165	0.549077
chr2:55282146:55282447	age	-0.00142915	0.0013656	-1.04653	0.295314	0.296172	0.549077
chr1:155197325:155197626	age	-0.00162645	0.00155372	-1.04682	0.295185	0.296184	0.549077
chr19:44212283:44212584	age	0.00185559	0.00177818	1.04353	0.296702	0.296184	0.549077
chr19:2269235:2269536	age	0.000752756	0.000721567	1.04322	0.296844	0.296216	0.549103
chr5:67004075:67004376	age	0.00345539	0.00330685	1.04492	0.29606	0.296236	0.549103
chr11:115185564:115185865	age	-0.00177056	0.00169176	-1.04658	0.295293	0.296241	0.549103
chr3:127608369:127608670	age	-0.0015951	0.00152633	-1.04506	0.295997	0.296263	0.549103
chr17:8192182:8192483	age	0.00126669	0.00121298	1.04428	0.296357	0.296286	0.549103
chr2:197344031:197344332	age	-0.00320035	0.00306051	-1.04569	0.295705	0.296299	0.549103
chr3:88149779:88150080	age	-0.00136374	0.00130355	-1.04617	0.295482	0.296299	0.549103
chr3:183895270:183895571	age	-0.00206495	0.00197555	-1.04525	0.295907	0.296303	0.549103
chr3:13263946:13264247	age	-0.00299589	0.0028702	-1.04379	0.296583	0.29639	0.549238
chr15:31159317:31159618	age	0.00265835	0.00253789	1.04747	0.294885	0.29643	0.549288
chr3:45388358:45388659	age	0.000828681	0.000801886	1.03341	0.30141	0.296477	0.549352
chr12:53221633:53221934	age	-0.00156241	0.00149439	-1.04552	0.295783	0.296521	0.549388
chr7:235688:235989	age	-0.00194633	0.00186317	-1.04463	0.296194	0.296523	0.549388
chr17:39207019:39207320	age	0.00250698	0.00240415	1.04278	0.297052	0.29654	0.549395
chr1:12540016:12540317	age	0.00260798	0.00249441	1.04553	0.295778	0.296587	0.549458
chr11:33700783:33701084	age	0.00174072	0.00166383	1.04621	0.295464	0.296614	0.549472
chr6:28136718:28137019	age	-0.00136735	0.00130736	-1.04589	0.295614	0.296621	0.549472
chr10:97553525:97553826	age	-0.0020941	0.00200555	-1.04415	0.296416	0.296654	0.549509
chr3:108222352:108222653	age	0.00105168	0.0010081	1.04323	0.29684	0.296791	0.549738
chr3:100157840:100158141	age	0.00205263	0.0019717	1.04104	0.297855	0.296813	0.549753
chr12:47904937:47905238	age	0.00143527	0.00137158	1.04644	0.295359	0.296874	0.549842
chr3:171654883:171655184	age	-0.00214681	0.00205413	-1.04512	0.295968	0.296949	0.549941
chr1:53326181:53326482	age	0.00132768	0.00127083	1.04473	0.296149	0.296954	0.549941
chr5:126998314:126998615	age	-0.00181564	0.00173965	-1.04368	0.296631	0.297026	0.550008
chr8:120937818:120938119	age	-0.00262701	0.0025152	-1.04446	0.296275	0.297028	0.550008
chr9:34994965:34995266	age	0.00146935	0.00141005	1.04206	0.297384	0.297029	0.550008
chr11:68321747:68322048	age	-0.00277871	0.00266383	-1.04313	0.29689	0.297081	0.55008
chr4:8117372:8117673	age	0.00149739	0.00143476	1.04365	0.296648	0.297128	0.550101
chr3:134799435:134799736	age	-0.00209362	0.00200448	-1.04447	0.296267	0.297133	0.550101
chr9:134163317:134163618	age	-0.00208394	0.00199753	-1.04326	0.296829	0.297156	0.550101
chr7:74180919:74181220	age	0.00220629	0.00211314	1.04409	0.296446	0.297161	0.550101
chr12:6323560:6323861	age	-0.00229889	0.00220392	-1.04309	0.296906	0.297169	0.550101
chr5:156328185:156328486	age	0.00222881	0.00213302	1.04491	0.296065	0.297182	0.550101
chr13:40771131:40771432	age	-0.00111263	0.00106668	-1.04307	0.296915	0.297185	0.550101
chr5:181188807:181189108	age	0.00182256	0.00174532	1.04425	0.296368	0.297266	0.550217
chr8:8386317:8386618	age	-0.00125751	0.00120336	-1.045	0.296023	0.297274	0.550217
chr2:10832358:10832659	age	0.00169927	0.00163293	1.04063	0.298048	0.297292	0.550224
chr16:85420739:85421040	age	-0.00234657	0.00225076	-1.04257	0.297148	0.297304	0.550224
chr2:206378011:206378312	age	-0.00184996	0.00177274	-1.04356	0.296691	0.297336	0.550231
chr3:187744838:187745139	age	0.00279828	0.00267483	1.04615	0.29549	0.297368	0.550231
chr13:114281710:114282011	age	0.000883017	0.000853149	1.03501	0.300665	0.297368	0.550231
chr3:130111415:130111716	age	0.000971296	0.000932352	1.04177	0.297519	0.297371	0.550231
chr6:99425227:99425528	age	0.000762394	0.000736546	1.03509	0.300625	0.297374	0.550231
chr19:39677959:39678260	age	-0.00123871	0.00118723	-1.04337	0.296779	0.29743	0.55031
chr3:171234686:171234987	age	-0.00523449	0.0050114	-1.04452	0.296246	0.297465	0.550351
chr1:244835160:244835461	age	0.000803854	0.000774271	1.03821	0.299174	0.297479	0.550352
chr7:1460922:1461223	age	0.00230143	0.00221382	1.03957	0.298539	0.29757	0.550496
chr8:143385215:143385516	age	-0.00186379	0.00178598	-1.04357	0.296685	0.297628	0.55056
chr1:167099919:167100220	age	0.00260077	0.00249068	1.0442	0.296393	0.297631	0.55056
chr2:217988558:217988859	age	-0.00151822	0.00145595	-1.04278	0.297052	0.297684	0.550634
chr11:27215757:27216058	age	-0.00244109	0.00234185	-1.04237	0.297238	0.297741	0.550714
chr10:86711139:86711440	age	0.000859024	0.000826977	1.03875	0.29892	0.297769	0.55073
chr17:74444404:74444705	age	0.00277385	0.00266442	1.04107	0.297842	0.297779	0.55073
chr7:139645991:139646292	age	-0.00176745	0.00169446	-1.04308	0.296913	0.297789	0.55073
chrX:48597971:48598272	age	0.00120959	0.00116255	1.04046	0.298126	0.297832	0.550765
chr14:61695210:61695511	age	0.000806445	0.000772442	1.04402	0.296476	0.297834	0.550765
chr12:46891357:46891658	age	0.00408746	0.00392642	1.04101	0.297869	0.297873	0.550812
chr6:158629308:158629609	age	-0.00195991	0.00187945	-1.04281	0.297035	0.297888	0.550815
chr19:48637533:48637834	age	0.000792987	0.000762567	1.03989	0.29839	0.297939	0.550861
chr2:118846112:118846413	age	-0.00215254	0.00206492	-1.04243	0.297212	0.297949	0.550861
chr10:132632237:132632538	age	-0.00193905	0.00185632	-1.04457	0.296223	0.297952	0.550861
chr18:7234889:7235190	age	-0.00257379	0.00247076	-1.0417	0.29755	0.29801	0.550942
chr6:159693427:159693728	age	-0.0010226	0.000982319	-1.041	0.297874	0.298064	0.551019
chr1:211382616:211382917	age	-0.00269347	0.00258755	-1.04093	0.297906	0.2981	0.551025
chr11:6473879:6474180	age	0.000799799	0.00076891	1.04017	0.29826	0.298103	0.551025
chr7:155457296:155457597	age	-0.00164382	0.0015782	-1.04158	0.297605	0.298107	0.551025
chrX:136767123:136767424	age	-0.00151115	0.00145143	-1.04115	0.297807	0.298126	0.551035
chr15:36579466:36579767	age	-0.00139693	0.00134214	-1.04082	0.297958	0.298141	0.551039
chr2:226673471:226673772	age	-0.00220519	0.00211919	-1.04058	0.29807	0.2982	0.551085
chr12:121423746:121424047	age	-0.00182401	0.00175201	-1.04109	0.297833	0.298202	0.551085
chr14:77376945:77377246	age	-0.00129428	0.0012434	-1.04093	0.29791	0.298206	0.551085
chr13:21013129:21013430	age	0.00243184	0.00234154	1.03856	0.299008	0.298235	0.551106
chr6:41451590:41451891	age	0.00128172	0.00123097	1.04122	0.297771	0.298244	0.551106
chr4:123505576:123505877	age	-0.00248612	0.00238674	-1.04164	0.297579	0.298269	0.551129
chr6:111691379:111691680	age	-0.0026465	0.0025437	-1.04041	0.298148	0.298306	0.551173
chr15:42152277:42152578	age	-0.00156665	0.00150349	-1.04201	0.297407	0.29832	0.551173
chr4:184331465:184331766	age	-0.0025918	0.00249008	-1.04085	0.297945	0.298345	0.551177
chr14:104586906:104587207	age	-0.00342285	0.00328751	-1.04117	0.297798	0.298355	0.551177
chr2:85611935:85612236	age	-0.00105192	0.00101056	-1.04093	0.297908	0.298363	0.551177
chr9:34376920:34377221	age	0.000821729	0.000788483	1.04216	0.297336	0.298375	0.551177
chr17:29698098:29698399	age	0.00276574	0.00266443	1.03802	0.299259	0.298401	0.551185
chr6:45421901:45422202	age	0.00166727	0.00161081	1.03505	0.300647	0.298405	0.551185
chr1:61334971:61335272	age	0.00261671	0.00251783	1.03927	0.298678	0.298431	0.551207
chr3:10470737:10471038	age	-0.00162055	0.00155392	-1.04288	0.297005	0.298476	0.551266
chr22:41438996:41439297	age	-0.00132479	0.0012719	-1.04159	0.297604	0.2985	0.551286
chr1:109532303:109532604	age	0.00136033	0.00130992	1.03848	0.299045	0.298537	0.551329
chr1:155173187:155173488	age	0.00098736	0.000955803	1.03302	0.301597	0.298549	0.551329
chr1:9825381:9825682	age	0.00248895	0.00239417	1.03958	0.298533	0.298618	0.551431
chr11:612201:612502	age	0.00191224	0.00183889	1.03989	0.29839	0.298662	0.551489
chr22:50620555:50620856	age	-0.00206173	0.00197911	-1.04175	0.297528	0.298717	0.551531
chr5:172769933:172770234	age	-0.00166437	0.00159952	-1.04054	0.298087	0.298721	0.551531
chr8:144137542:144137843	age	0.000728932	0.000704358	1.03489	0.300721	0.298725	0.551531
chr6:33425794:33426095	age	-0.0032043	0.00308433	-1.0389	0.298853	0.298747	0.551545
chr22:20463321:20463622	age	-0.00275826	0.00264994	-1.04088	0.297933	0.298759	0.551545
chr9:99573101:99573402	age	-0.00231117	0.00222066	-1.04076	0.297987	0.29879	0.551577
chr6:136822686:136822987	age	0.00130664	0.00126016	1.03688	0.299791	0.29884	0.551645
chr15:58330294:58330595	age	-0.00173503	0.00166984	-1.03904	0.298784	0.298871	0.551653
chr12:30754869:30755170	age	0.000760604	0.000735447	1.03421	0.301039	0.298876	0.551653
chr10:101012853:101013154	age	-0.00181764	0.00174572	-1.0412	0.297785	0.298895	0.551653
chr8:23003884:23004185	age	0.00250838	0.00241205	1.03994	0.29837	0.298897	0.551653
chr19:3940719:3941020	age	0.00242479	0.00233408	1.03886	0.298869	0.298927	0.551666
chr11:66222738:66223039	age	-0.00121317	0.00116738	-1.03923	0.298699	0.29893	0.551666
chr3:15205969:15206270	age	0.00082948	0.000797905	1.03957	0.298539	0.298968	0.551709
chr12:92144767:92145068	age	0.00236854	0.00228156	1.03812	0.299212	0.29898	0.551709
chr1:156591589:156591890	age	0.00142307	0.00136897	1.03952	0.298565	0.299018	0.551753
chr2:24971908:24972209	age	0.000730891	0.000704698	1.03717	0.299657	0.299061	0.55181
chr7:158587685:158587986	age	-0.00293995	0.00282696	-1.03997	0.298355	0.29913	0.551911
chr1:85581254:85581555	age	-0.00155649	0.00149672	-1.03993	0.298371	0.299213	0.552031
chr13:91398430:91398731	age	0.00139121	0.00134327	1.0357	0.300344	0.299232	0.552031
chrX:134685043:134685344	age	0.00244906	0.00235444	1.04018	0.298254	0.299244	0.552031
chr11:74311518:74311819	age	0.00175665	0.00168866	1.04026	0.298217	0.299248	0.552031
chr4:177442322:177442623	age	0.000988681	0.000950876	1.03976	0.298452	0.299315	0.552131
chr6:73653935:73654236	age	-0.00095294	0.000917941	-1.03813	0.29921	0.299334	0.552143
chr6:105326776:105327077	age	0.0023795	0.0022917	1.03831	0.299124	0.29935	0.552147
chr9:14780297:14780598	age	0.00246219	0.00236886	1.0394	0.298618	0.299366	0.552153
chr14:91170783:91171084	age	0.00244486	0.00236346	1.03444	0.300931	0.299393	0.552176
chr15:63982376:63982677	age	0.00199172	0.00191488	1.04013	0.298281	0.299453	0.552254
chr17:879595:879896	age	-0.00350098	0.00336368	-1.04082	0.29796	0.299461	0.552254
chr7:103074750:103075051	age	-0.00089226	0.000859687	-1.03789	0.299321	0.299484	0.552272
chr10:125823104:125823405	age	0.00100066	0.00096654	1.0353	0.30053	0.299508	0.552293
chr19:45492700:45493001	age	0.000997649	0.000961963	1.0371	0.29969	0.299528	0.552296
chr5:80083528:80083829	age	0.00228214	0.00219223	1.04101	0.29787	0.299537	0.552296
chr7:28018895:28019196	age	-0.00230101	0.00221779	-1.03752	0.299492	0.299579	0.552326
chrX:77899166:77899467	age	-0.00111259	0.00107316	-1.03674	0.299856	0.29958	0.552326
chr5:181212633:181212934	age	-0.00205955	0.00198241	-1.03891	0.298845	0.299597	0.552327
chr15:75023401:75023702	age	0.0009166	0.000889248	1.03076	0.302654	0.299619	0.552327
chr1:107056505:107056806	age	-0.00209045	0.00201354	-1.03819	0.29918	0.299638	0.552327
chr11:62805368:62805669	age	0.000773928	0.000750899	1.03067	0.302696	0.299641	0.552327
chr19:48255531:48255832	age	0.00181905	0.00175922	1.03401	0.301131	0.299646	0.552327
chr19:12721203:12721504	age	-0.00236193	0.00227315	-1.03906	0.298779	0.299675	0.552329
chr2:178776038:178776339	age	-0.00180634	0.00173792	-1.03937	0.298634	0.299682	0.552329
chr1:156475624:156475925	age	-0.00189567	0.00182615	-1.03807	0.299238	0.299696	0.552329
chr1:53838466:53838767	age	-0.000962841	0.000927604	-1.03799	0.299276	0.2997	0.552329
chr4:76994083:76994384	age	0.00228795	0.00220488	1.03767	0.299422	0.299728	0.552332
chr10:29841992:29842293	age	-0.003381	0.00325552	-1.03854	0.299017	0.299738	0.552332
chr19:18464671:18464972	age	-0.00205623	0.00197898	-1.03904	0.298788	0.299748	0.552332
chr10:22340508:22340809	age	0.00146833	0.00140793	1.0429	0.296996	0.299758	0.552332
chr7:129952849:129953150	age	0.000884405	0.000853725	1.03594	0.300232	0.299768	0.552332
chr10:24311958:24312259	age	-0.00193086	0.00185809	-1.03917	0.298727	0.29981	0.552384
chr14:67457844:67458145	age	0.00149851	0.00144243	1.03888	0.298861	0.299897	0.55252
chr4:87038866:87039167	age	0.00101453	0.000976684	1.03875	0.298922	0.299926	0.552534
chr5:156326929:156327230	age	0.00146679	0.00141547	1.03625	0.300084	0.299931	0.552534
chr17:44523182:44523483	age	-0.00180192	0.00173396	-1.03919	0.298715	0.299945	0.552535
chr16:72519:72820	age	0.00213817	0.00205649	1.03972	0.298469	0.300021	0.552651
chr9:4741073:4741374	age	0.00162959	0.00156839	1.03902	0.298796	0.300068	0.552713
chr4:100242200:100242501	age	0.00267872	0.00258318	1.03699	0.299743	0.300093	0.552719
chr17:76736340:76736641	age	0.00123682	0.00119867	1.03183	0.302151	0.300098	0.552719
chr2:176079890:176080191	age	0.00190746	0.00184258	1.03521	0.30057	0.300137	0.552767
chr17:61314429:61314730	age	-0.00211661	0.00204029	-1.03741	0.299546	0.300159	0.552782
chr1:63928739:63929040	age	-0.00269387	0.00259736	-1.03716	0.299662	0.300254	0.552933
chr18:63294024:63294325	age	-0.0024877	0.00240144	-1.03592	0.30024	0.300297	0.552959
chr6:24720083:24720384	age	0.00192003	0.00185865	1.03303	0.301592	0.300319	0.552959
chr8:93901625:93901926	age	-0.00242255	0.00233644	-1.03685	0.299804	0.300359	0.552959
chr3:197456545:197456846	age	-0.00246094	0.00237143	-1.03774	0.299389	0.30039	0.552959
chr5:143024268:143024569	age	-0.00184104	0.00177682	-1.03614	0.300137	0.300395	0.552959
chr2:216689009:216689310	age	-0.00205131	0.00197743	-1.03736	0.299569	0.300399	0.552959
chr5:159826506:159826807	age	-0.00219952	0.00212445	-1.03534	0.300512	0.3004	0.552959
chr13:75482073:75482374	age	0.00152783	0.00147209	1.03786	0.299333	0.300403	0.552959
chr3:38460841:38461142	age	-0.000809562	0.000781502	-1.03591	0.300246	0.300407	0.552959
chr20:62647966:62648267	age	0.00156536	0.00151016	1.03656	0.299943	0.300412	0.552959
chr11:18396034:18396335	age	0.000976873	0.00094433	1.03446	0.300921	0.300414	0.552959
chr2:70087933:70088234	age	0.00190395	0.00183843	1.03564	0.300372	0.300456	0.553005
chr16:72008488:72008789	age	-0.000718558	0.00069499	-1.03391	0.301178	0.300465	0.553005
chr16:82627526:82627827	age	0.00153044	0.00147868	1.035	0.300667	0.300479	0.553006
chr20:49219183:49219484	age	0.00104275	0.00100458	1.03799	0.299274	0.300518	0.553011
chr20:25861578:25861879	age	0.00210372	0.00203217	1.03521	0.300572	0.300524	0.553011
chr17:67400181:67400482	age	0.00454337	0.00438696	1.03565	0.300364	0.30054	0.553011
chr2:119721559:119721860	age	-0.0014374	0.00138756	-1.03592	0.30024	0.300542	0.553011
chr4:1684277:1684578	age	0.00118622	0.00114592	1.03516	0.300592	0.300548	0.553011
chr14:70254674:70254975	age	0.00227072	0.002194	1.03496	0.300686	0.300582	0.553046
chr17:5468919:5469220	age	-0.00134263	0.00129549	-1.03639	0.30002	0.300614	0.553046
chr5:154858368:154858669	age	0.000799763	0.000773098	1.03449	0.300907	0.300621	0.553046
chr12:131828231:131828532	age	-0.00216263	0.00208466	-1.0374	0.299548	0.300629	0.553046
chrX:38805779:38806080	age	0.0018462	0.00178208	1.03598	0.30021	0.300634	0.553046
chrX:154534830:154535131	age	0.00124282	0.00120164	1.03427	0.30101	0.300682	0.553103
chr14:90716047:90716348	age	-0.00367204	0.00354595	-1.03556	0.300408	0.300701	0.553103
chr19:16572972:16573273	age	-0.0020872	0.00201217	-1.03729	0.299601	0.300707	0.553103
chr12:121799483:121799784	age	-0.00101064	0.000975789	-1.03572	0.300334	0.300718	0.553103
chr1:181062271:181062572	age	-0.00192154	0.00185403	-1.03641	0.30001	0.30074	0.553119
chr3:184380136:184380437	age	-0.00227229	0.00219253	-1.03638	0.300024	0.300768	0.553147
chr1:17118635:17118936	age	0.00202604	0.001954	1.03687	0.299797	0.30092	0.553378
chr3:197713287:197713588	age	0.00164927	0.00159119	1.0365	0.299969	0.300921	0.553378
chr1:244796821:244797122	age	-0.00217281	0.00209648	-1.03641	0.300011	0.300973	0.55345
chr3:135965488:135965789	age	0.000707973	0.000689194	1.02725	0.304304	0.30101	0.553494
chr9:134374574:134374875	age	0.0012418	0.00120081	1.03414	0.301071	0.301043	0.553528
chr15:96332159:96332460	age	0.00181291	0.0017525	1.03447	0.300917	0.301055	0.553528
chr18:48771669:48771970	age	0.000867142	0.000838953	1.0336	0.301323	0.3011	0.553586
chr22:35684386:35684687	age	0.000855153	0.00083407	1.02528	0.305233	0.301119	0.553597
chr12:71663801:71664102	age	0.000800853	0.000776873	1.03087	0.302603	0.301148	0.553597
chr16:14632680:14632981	age	0.00071758	0.000703734	1.01968	0.307883	0.301149	0.553597
chr1:63327614:63327915	age	0.00277977	0.00268344	1.0359	0.30025	0.301159	0.553597
chr8:2069657:2069958	age	0.00260932	0.00252342	1.03404	0.301118	0.301197	0.55363
chr12:26884953:26885254	age	-0.00180501	0.00174307	-1.03553	0.30042	0.301203	0.55363
chr1:226967699:226968000	age	0.00088786	0.00085886	1.03377	0.301246	0.301252	0.553672
chr6:5753255:5753556	age	-0.00259051	0.00249966	-1.03634	0.300042	0.301253	0.553672
chr2:45759239:45759540	age	0.00236768	0.00229052	1.03369	0.301282	0.301282	0.553692
chr12:75511581:75511882	age	-0.00104703	0.0010121	-1.03451	0.3009	0.301291	0.553692
chr20:62861837:62862138	age	0.00119953	0.00115822	1.03567	0.300358	0.301316	0.553716
chr6:30720112:30720413	age	0.000840319	0.000817862	1.02746	0.304205	0.301336	0.553727
chr9:120793287:120793588	age	-0.00112119	0.00108429	-1.03404	0.301119	0.301374	0.553772
chr7:128859908:128860209	age	0.00234925	0.00227077	1.03456	0.300873	0.301404	0.553804
chr6:53171885:53172186	age	-0.00189678	0.00183402	-1.03422	0.301035	0.301456	0.553874
chr4:176195460:176195761	age	0.00126726	0.00122635	1.03337	0.301433	0.301483	0.553899
chr8:60680384:60680685	age	0.00190921	0.00185116	1.03136	0.302373	0.301508	0.55391
chr12:81080474:81080775	age	0.00349764	0.00338016	1.03475	0.300784	0.301515	0.55391
chr13:113292534:113292835	age	0.002242	0.00217551	1.03056	0.302747	0.301544	0.553939
chr5:181206715:181207016	age	0.00130296	0.00125971	1.03433	0.30098	0.3016	0.554016
chr17:36483000:36483301	age	-0.0015542	0.00150199	-1.03476	0.300781	0.301642	0.554069
chr2:127060589:127060890	age	0.00301231	0.0029091	1.03548	0.300446	0.301691	0.554071
chr6:2841351:2841652	age	-0.00122128	0.00118127	-1.03386	0.3012	0.301696	0.554071
chr13:43407044:43407345	age	0.00196036	0.00189439	1.03482	0.300752	0.301736	0.554071
chr15:84633416:84633717	age	0.00134168	0.0013001	1.03199	0.302079	0.30174	0.554071
chr22:25742894:25743195	age	0.00226398	0.00219307	1.03233	0.301915	0.301748	0.554071
chr3:127954564:127954865	age	-0.00119099	0.00115302	-1.03294	0.301634	0.301761	0.554071
chr15:45587201:45587502	age	0.00125559	0.00121382	1.03441	0.300943	0.301789	0.554071
chr1:207869043:207869344	age	0.00111607	0.00107975	1.03364	0.301304	0.301789	0.554071
chr1:13513002:13513303	age	-0.00234838	0.00227327	-1.03304	0.301585	0.301804	0.554071
chr11:46918194:46918495	age	0.00208983	0.00202586	1.03158	0.302271	0.301808	0.554071
chr16:2498667:2498968	age	-0.00227425	0.00220116	-1.0332	0.301508	0.301813	0.554071
chr21:42233200:42233501	age	0.00100443	0.000972043	1.03332	0.301452	0.301814	0.554071
chr4:7255572:7255873	age	-0.0027345	0.00264683	-1.03312	0.301547	0.301824	0.554071
chr8:143903888:143904189	age	0.00246251	0.00239316	1.02898	0.30349	0.301829	0.554071
chr16:85220500:85220801	age	-0.00138525	0.00133976	-1.03396	0.301156	0.30189	0.554141
chr1:59921318:59921619	age	-0.00513582	0.00496862	-1.03365	0.3013	0.301894	0.554141
chr1:174159300:174159601	age	0.000959041	0.000927786	1.03369	0.301282	0.301933	0.554183
chr22:20093372:20093673	age	0.000872288	0.000842388	1.03549	0.300438	0.301953	0.554183
chr2:54975883:54976184	age	0.00201648	0.00194886	1.0347	0.300811	0.301956	0.554183
chr19:35744859:35745160	age	0.000979562	0.000951831	1.02913	0.303416	0.302002	0.55423
chr3:48188356:48188657	age	0.000998247	0.000969559	1.02959	0.303203	0.302017	0.55423
chrX:40094433:40094734	age	0.00183832	0.00177767	1.03412	0.301081	0.302022	0.55423
chr3:177335824:177336125	age	0.00192375	0.00185952	1.03454	0.300882	0.302064	0.554271
chr10:95467236:95467537	age	0.00216269	0.0020998	1.02995	0.303034	0.302071	0.554271
chr6:156848592:156848893	age	-0.00173782	0.00168315	-1.03248	0.301847	0.302127	0.554295
chr11:112073905:112074206	age	0.00173728	0.00168357	1.0319	0.302119	0.302138	0.554295
chr2:127052759:127053060	age	-0.00230838	0.00223254	-1.03397	0.301149	0.302141	0.554295
chr16:88883970:88884271	age	-0.00138864	0.00134514	-1.03234	0.301912	0.302144	0.554295
chr9:97922389:97922690	age	0.000872868	0.000848861	1.02828	0.303817	0.302151	0.554295
chr2:237923668:237923969	age	-0.00168612	0.00163052	-1.0341	0.301091	0.302195	0.554353
chr5:137871246:137871547	age	0.00147085	0.00142404	1.03288	0.301661	0.302215	0.554361
chr5:151157661:151157962	age	0.00102614	0.000994217	1.03211	0.30202	0.302226	0.554361
chr5:134511927:134512228	age	-0.00122801	0.00118899	-1.03281	0.301692	0.302244	0.554368
chr18:74896465:74896766	age	-0.00254391	0.00246229	-1.03314	0.301536	0.3023	0.554447
chr4:8403208:8403509	age	-0.00201003	0.00194534	-1.03325	0.301485	0.302315	0.554451
chr2:105903073:105903374	age	-0.00148055	0.00143486	-1.03184	0.302145	0.302353	0.554495
chr6:164927615:164927916	age	-0.00158802	0.00153875	-1.03202	0.302064	0.302379	0.554505
chr3:37511431:37511732	age	0.00255642	0.00248183	1.03005	0.302984	0.302387	0.554505
chr19:10895861:10896162	age	-0.00246518	0.00238368	-1.03419	0.301048	0.302398	0.554505
chr1:34859680:34859981	age	-0.00115434	0.00111853	-1.03201	0.302066	0.302472	0.554617
chr4:87037304:87037605	age	-0.00195538	0.00189558	-1.03155	0.302285	0.302507	0.554634
chr15:92974590:92974891	age	-0.00119306	0.00115615	-1.03192	0.302108	0.302514	0.554634
chr14:103512950:103513251	age	0.0023547	0.00228426	1.03084	0.302618	0.302522	0.554634
chr6:52576966:52577267	age	0.000876602	0.000850683	1.03047	0.30279	0.302552	0.554665
chr7:27189318:27189619	age	-0.00186126	0.00180456	-1.03142	0.302346	0.302622	0.554769
chr7:157346830:157347131	age	-0.00235802	0.00228471	-1.03209	0.302032	0.302649	0.554794
chr8:100908514:100908815	age	-0.00154497	0.00149765	-1.0316	0.302261	0.302679	0.554826
chr11:110296528:110296829	age	-0.000951426	0.000922809	-1.03101	0.302536	0.302712	0.55486
chr8:123616654:123616955	age	0.002088	0.00202366	1.0318	0.302167	0.302862	0.555094
chr21:33605822:33606123	age	-0.0022619	0.00219181	-1.03198	0.302081	0.302866	0.555094
chr12:32877722:32878023	age	-0.00254088	0.00246464	-1.03093	0.302572	0.302888	0.555111
chr22:49954405:49954706	age	-0.00106301	0.00103095	-1.0311	0.302492	0.302907	0.555121
chr19:47484161:47484462	age	0.000952902	0.000928309	1.02649	0.30466	0.302927	0.555133
chr9:93262505:93262806	age	-0.00277692	0.00268812	-1.03304	0.301587	0.302952	0.555138
chr11:73335530:73335831	age	0.00169315	0.0016452	1.02915	0.30341	0.302956	0.555138
chr3:125595471:125595772	age	-0.000793767	0.00077055	-1.03013	0.302949	0.302993	0.555152
chr17:10543518:10543819	age	-0.00192792	0.00186653	-1.03289	0.301654	0.303003	0.555152
chrX:150871107:150871408	age	-0.00338251	0.00327639	-1.03239	0.30189	0.303004	0.555152
chr1:54342780:54343081	age	0.00287127	0.00278552	1.03078	0.302642	0.30304	0.555193
chr18:79679305:79679606	age	0.000692788	0.000673769	1.02823	0.303842	0.303068	0.55521
chr14:24333703:24334004	age	-0.00224479	0.00217663	-1.03131	0.302393	0.303075	0.55521
chrX:71634452:71634753	age	-0.0025197	0.00244379	-1.03106	0.302512	0.303104	0.555238
chr12:2004387:2004688	age	0.000988745	0.000963361	1.02635	0.304727	0.303181	0.555353
chr16:85360398:85360699	age	0.00346171	0.00336562	1.02855	0.30369	0.303203	0.55537
chr17:8186159:8186460	age	0.00136564	0.00132103	1.03376	0.301247	0.303235	0.555394
chr8:22137343:22137644	age	-0.00108833	0.00105642	-1.03021	0.302913	0.303247	0.555394
chr9:79584101:79584402	age	-0.00234057	0.00226958	-1.03128	0.302411	0.303273	0.555394
chr22:31094275:31094576	age	-0.00138565	0.00134493	-1.03028	0.302881	0.303295	0.555394
chr6:33771536:33771837	age	-0.00150324	0.00145866	-1.03056	0.302748	0.303304	0.555394
chr6:166956490:166956791	age	-0.00100252	0.000973145	-1.03018	0.302924	0.30331	0.555394
chr1:150009587:150009888	age	0.00220669	0.00214377	1.02935	0.303316	0.303335	0.555394
chr22:42581903:42582204	age	0.00152181	0.00148337	1.02592	0.30493	0.303336	0.555394
chr12:92466388:92466689	age	-0.00380116	0.00368479	-1.03158	0.302269	0.303345	0.555394
chr16:30957513:30957814	age	-0.000839535	0.000816266	-1.02851	0.303711	0.303349	0.555394
chr11:124763204:124763505	age	-0.00185925	0.00180298	-1.03121	0.302443	0.3034	0.555462
chr1:70205488:70205789	age	-0.0010039	0.000974789	-1.02986	0.303076	0.303448	0.555526
chr16:66928197:66928498	age	0.00144525	0.00140209	1.03078	0.302642	0.30358	0.555715
chr2:37196330:37196631	age	0.00116484	0.00113629	1.02512	0.305305	0.303582	0.555715
chr2:178574570:178574871	age	-0.00200318	0.00194542	-1.02969	0.303156	0.30361	0.555715
chr2:85799203:85799504	age	-0.00259708	0.00252271	-1.02948	0.303254	0.303628	0.555715
chr12:131710650:131710951	age	-0.0014172	0.00137643	-1.02962	0.303188	0.303651	0.555715
chr12:8914282:8914583	age	-0.0024771	0.00240683	-1.0292	0.303388	0.303652	0.555715
chr14:59464988:59465289	age	-0.00153333	0.00148857	-1.03007	0.302978	0.303666	0.555715
chr2:201846573:201846874	age	-0.00228245	0.0022172	-1.02943	0.30328	0.303667	0.555715
chr4:78057657:78057958	age	0.00258217	0.00251623	1.02621	0.304795	0.303674	0.555715
chr16:1941354:1941655	age	0.00303532	0.00295211	1.02819	0.303862	0.303685	0.555715
chr9:101486940:101487241	age	-0.00182426	0.00177089	-1.03014	0.302946	0.303744	0.5558
chr8:119886191:119886492	age	-0.00282019	0.0027413	-1.02878	0.303584	0.303758	0.5558
chr9:136400099:136400400	age	-0.00100436	0.000975699	-1.02937	0.303304	0.303775	0.555807
chr6:157187348:157187649	age	0.00131789	0.0012795	1.03	0.30301	0.303791	0.555813
chr9:35791501:35791802	age	0.00135386	0.00131208	1.03184	0.302147	0.303806	0.555816
chr1:26171775:26172076	age	0.00309104	0.0030047	1.02874	0.303604	0.30382	0.555817
chr14:90646097:90646398	age	-0.00354147	0.00344308	-1.02857	0.30368	0.303845	0.55582
chr3:50164091:50164392	age	0.00192392	0.00186914	1.02931	0.303335	0.303848	0.55582
chr2:239201524:239201825	age	-0.00164349	0.00159678	-1.02925	0.303361	0.303895	0.555881
chr17:44872435:44872736	age	-0.00174761	0.00169789	-1.02928	0.303347	0.303924	0.555909
chr6:122869494:122869795	age	-0.00250739	0.00243915	-1.02798	0.30396	0.303944	0.555922
chr12:101527056:101527357	age	-0.00253685	0.00246162	-1.03056	0.302747	0.303986	0.555973
chr8:119912528:119912829	age	-0.00210826	0.00204942	-1.02871	0.303616	0.304014	0.556
chr1:27564027:27564328	age	0.00230614	0.00224285	1.02822	0.303847	0.304099	0.556131
chr15:101489578:101489879	age	-0.001633	0.00158753	-1.02864	0.303647	0.30415	0.556165
chr7:30278305:30278606	age	-0.00255851	0.00248861	-1.02809	0.303909	0.304156	0.556165
chr11:75532364:75532665	age	-0.00178616	0.0017358	-1.02901	0.303474	0.30419	0.556165
chr10:61169347:61169648	age	0.00183285	0.0017805	1.02941	0.303289	0.304198	0.556165
chr5:16544635:16544936	age	0.00294713	0.00286807	1.02756	0.304155	0.304201	0.556165
chrX:283279:283580	age	0.00169597	0.00164831	1.02891	0.303523	0.304201	0.556165
chr5:6704308:6704609	age	0.00199124	0.00193691	1.02805	0.303927	0.304211	0.556165
chr9:127397990:127398291	age	-0.0021593	0.00209652	-1.02994	0.303036	0.304224	0.556165
chr17:81241671:81241972	age	-0.00226515	0.00220123	-1.02904	0.303462	0.304254	0.556183
chr19:57477491:57477792	age	0.00173244	0.001685	1.02816	0.303876	0.304261	0.556183
chr9:121201825:121202126	age	0.000691803	0.00067653	1.02257	0.306509	0.304314	0.556257
chr8:6708117:6708418	age	0.00083593	0.000816555	1.02373	0.305964	0.304334	0.556269
chr19:40777454:40777755	age	0.00112721	0.00110684	1.0184	0.308487	0.304349	0.556272
chr2:219160692:219160993	age	0.0011851	0.00115567	1.02546	0.305146	0.304406	0.55635
chr1:201888441:201888742	age	0.00120812	0.00117544	1.0278	0.304045	0.304431	0.556353
chr1:204450987:204451288	age	-0.00102897	0.0010012	-1.02773	0.304076	0.304434	0.556353
chr1:59151048:59151349	age	-0.00298418	0.0029065	-1.02673	0.304549	0.304512	0.556461
chr6:20778531:20778832	age	-0.00199878	0.0019439	-1.02823	0.303843	0.304519	0.556461
chr9:94593725:94594026	age	-0.00147699	0.00143844	-1.0268	0.304515	0.304581	0.556524
chr18:812190:812491	age	-0.00152972	0.00148929	-1.02715	0.304348	0.304596	0.556524
chr17:48597871:48598172	age	-0.00263814	0.00256707	-1.02768	0.304099	0.304607	0.556524
chr17:57109631:57109932	age	-0.00198959	0.00193787	-1.02669	0.304568	0.304619	0.556524
chr17:7627754:7628055	age	0.00072967	0.000713225	1.02306	0.306281	0.304621	0.556524
chr21:15825762:15826063	age	0.00204722	0.00200011	1.02355	0.306047	0.304671	0.556591
chr2:74529694:74529995	age	0.000689507	0.000675669	1.02048	0.3075	0.304701	0.556613
chr5:177545658:177545959	age	0.00196844	0.00191396	1.02846	0.303732	0.30471	0.556613
chr1:2212752:2213053	age	-0.00189455	0.00184271	-1.02813	0.303887	0.304768	0.556668
chr17:40314617:40314918	age	0.00216232	0.00210431	1.02757	0.304154	0.30478	0.556668
chr5:140321722:140322023	age	-0.00212688	0.00207041	-1.02728	0.304291	0.304784	0.556668
chr5:137833474:137833775	age	0.00187245	0.00182278	1.02725	0.304301	0.304793	0.556668
chr1:1555297:1555598	age	-0.0017941	0.00174678	-1.02709	0.304379	0.304858	0.556763
chr2:176784835:176785136	age	-0.00712154	0.00692846	-1.02787	0.304012	0.30488	0.556778
chr7:73624407:73624708	age	-0.00139774	0.0013618	-1.02639	0.304708	0.304994	0.556946
chr7:65006601:65006902	age	-0.00126353	0.00123064	-1.02673	0.304549	0.304998	0.556946
chr1:1291865:1292166	age	0.00236432	0.00231481	1.02139	0.307071	0.305082	0.557073
chr11:3043539:3043840	age	0.00137996	0.00134434	1.0265	0.304657	0.305115	0.557109
chr19:49555980:49556281	age	0.00300504	0.00293317	1.0245	0.305598	0.305159	0.557164
chr12:32660775:32661076	age	-0.00252807	0.00245902	-1.02808	0.303912	0.305179	0.557164
chr20:62557455:62557756	age	-0.00173139	0.00168523	-1.02739	0.304235	0.305196	0.557164
chr19:11987435:11987736	age	0.00181207	0.00177073	1.02335	0.306143	0.305198	0.557164
chr3:107522785:107523086	age	-0.000952841	0.000930144	-1.0244	0.305646	0.305275	0.557281
chr10:122980537:122980838	age	0.00102512	0.000997335	1.02786	0.304016	0.30532	0.557337
chr1:35930900:35931201	age	0.00126782	0.00123597	1.02577	0.305	0.305371	0.557365
chr7:27942766:27943067	age	0.0036085	0.0035155	1.02645	0.304678	0.305383	0.557365
chr9:125261635:125261936	age	0.00110306	0.00107645	1.02472	0.305495	0.305384	0.557365
chr13:113154253:113154554	age	0.00168256	0.00164133	1.02512	0.305307	0.305388	0.557365
chr10:86399866:86400167	age	-0.00125364	0.0012219	-1.02597	0.304904	0.30544	0.557426
chr1:181088461:181088762	age	0.000889784	0.000867378	1.02583	0.304971	0.305449	0.557426
chr10:125081882:125082183	age	0.00227089	0.00221702	1.0243	0.305695	0.305485	0.557467
chr7:99990923:99991224	age	-0.0016592	0.00161646	-1.02644	0.304684	0.305499	0.557469
chr1:58785739:58786040	age	0.00196803	0.00191655	1.02686	0.304486	0.305516	0.557475
chr14:89186203:89186504	age	0.00204813	0.00199927	1.02444	0.305628	0.305545	0.557504
chr18:158306:158607	age	0.000897714	0.000878816	1.0215	0.307016	0.305563	0.557512
chr1:54287279:54287580	age	-0.00233902	0.00228173	-1.02511	0.305313	0.305596	0.557547
chr22:23846605:23846906	age	-0.00288292	0.00280819	-1.02661	0.304603	0.305609	0.557547
chrX:75273905:75274206	age	-0.0014876	0.00145081	-1.02535	0.305196	0.305696	0.557681
chr12:53508602:53508903	age	-0.0013343	0.00130109	-1.02553	0.305115	0.305765	0.557732
chr3:150069177:150069478	age	-0.00176033	0.00171594	-1.02587	0.304954	0.305769	0.557732
chr6:170306500:170306801	age	0.00078643	0.000770011	1.02132	0.307101	0.305775	0.557732
chr6:75402287:75402588	age	0.00130418	0.00127439	1.02338	0.30613	0.305777	0.557732
chr6:3906156:3906457	age	-0.00175448	0.00171114	-1.02533	0.305208	0.30581	0.557767
chr9:129584116:129584417	age	-0.00166167	0.00162122	-1.02495	0.305387	0.305829	0.557777
chr9:127817804:127818105	age	-0.00260981	0.00254553	-1.02525	0.305245	0.305884	0.557854
chr8:85351425:85351726	age	-0.00196205	0.00191601	-1.02403	0.305821	0.305926	0.557907
chr3:9843903:9844204	age	0.000769531	0.000751872	1.02349	0.306078	0.305952	0.557928
chr12:92743076:92743377	age	-0.0091447	0.00892462	-1.02466	0.305524	0.305997	0.557987
chr4:138087392:138087693	age	-0.00290275	0.00283437	-1.02413	0.305776	0.306036	0.558002
chr20:62926422:62926723	age	0.0010952	0.00107518	1.01862	0.308382	0.306067	0.558002
chr3:45978341:45978642	age	0.00340917	0.00332364	1.02573	0.305017	0.306077	0.558002
chr2:87076323:87076624	age	0.00127246	0.00125114	1.01704	0.309136	0.306077	0.558002
chr16:21520359:21520660	age	0.00173377	0.00169277	1.02422	0.30573	0.306084	0.558002
chrX:54999792:55000093	age	-0.00126945	0.00124042	-1.0234	0.306117	0.30609	0.558002
chr18:12338986:12339287	age	0.00243058	0.00237343	1.02408	0.305797	0.306106	0.558002
chr2:101559633:101559934	age	-0.00223539	0.0021815	-1.02471	0.305502	0.306112	0.558002
chr6:36841095:36841396	age	0.00190193	0.00185544	1.02506	0.305336	0.30615	0.558023
chrX:154762580:154762881	age	0.000866029	0.000851684	1.01684	0.309228	0.306151	0.558023
chr17:82787153:82787454	age	0.00338746	0.00330573	1.02472	0.305494	0.306164	0.558023
chr5:181261010:181261311	age	-0.00100618	0.000984355	-1.02217	0.3067	0.30619	0.558046
chr17:63827277:63827578	age	0.000990293	0.000969763	1.02117	0.307174	0.306287	0.558199
chr17:67377244:67377545	age	-0.00208571	0.002036	-1.02441	0.30564	0.306306	0.558209
chr10:75294908:75295209	age	0.00186737	0.0018242	1.02367	0.305992	0.306386	0.558328
chr17:40177302:40177603	age	-0.00244684	0.00239172	-1.02305	0.306286	0.306408	0.558328
chr19:23395416:23395717	age	-0.00102083	0.000997578	-1.02331	0.30616	0.306412	0.558328
chr10:32056297:32056598	age	0.000951824	0.000931079	1.02228	0.306648	0.306436	0.558347
chr8:1823692:1823993	age	0.00192115	0.00187856	1.02267	0.306464	0.306459	0.558364
chr12:6552164:6552465	age	-0.00150953	0.00147569	-1.02293	0.306341	0.30649	0.558375
chr4:24249295:24249596	age	-0.00228352	0.00223083	-1.02362	0.306015	0.306491	0.558375
chr9:109119888:109120189	age	-0.000855853	0.000836571	-1.02305	0.306285	0.306515	0.558394
chr12:52207968:52208269	age	-0.00232618	0.00227472	-1.02262	0.306487	0.306547	0.558428
chr1:118650069:118650370	age	0.00281222	0.00274684	1.0238	0.305929	0.306576	0.558448
chr11:17839473:17839774	age	-0.00329551	0.00321749	-1.02425	0.305718	0.306585	0.558448
chr14:70156634:70156935	age	0.00199317	0.00194362	1.02549	0.305131	0.306607	0.558448
chr1:54715657:54715958	age	-0.00108049	0.00105644	-1.02276	0.306422	0.306613	0.558448
chr3:16837663:16837964	age	-0.00128257	0.00125357	-1.02314	0.306243	0.306633	0.558448
chr10:124093126:124093427	age	-0.00289303	0.00282658	-1.02351	0.306066	0.306643	0.558448
chr7:116697199:116697500	age	-0.00343208	0.00334919	-1.02475	0.305482	0.306669	0.558448
chr10:79067970:79068271	age	0.00207458	0.00203203	1.02094	0.307284	0.306678	0.558448
chr22:46596013:46596314	age	0.00260522	0.00254606	1.02324	0.306196	0.306689	0.558448
chr14:90664919:90665220	age	0.00333126	0.00325527	1.02334	0.306145	0.306692	0.558448
chr13:113725033:113725334	age	-0.00277284	0.00271049	-1.023	0.306306	0.306736	0.558504
chr1:61082401:61082702	age	0.00135813	0.00132283	1.02668	0.304569	0.306778	0.558555
chr15:43370915:43371216	age	0.00128561	0.00125885	1.02126	0.307129	0.306792	0.558557
chr6:43669424:43669725	age	-0.00172222	0.00168489	-1.02216	0.306707	0.306813	0.558571
chr9:34083371:34083672	age	-0.0029218	0.00285665	-1.02281	0.306399	0.306829	0.558575
chr19:36151599:36151900	age	0.00188652	0.00184725	1.02126	0.307133	0.306882	0.558648
chr1:40807335:40807636	age	0.00211472	0.00206493	1.02411	0.305783	0.306917	0.558687
chr3:12693663:12693964	age	-0.00192558	0.00188315	-1.02253	0.306529	0.306953	0.558703
chr3:99972473:99972774	age	0.00268074	0.00262068	1.02292	0.306347	0.306953	0.558703
chr9:79583913:79584214	age	-0.00224959	0.00219825	-1.02335	0.30614	0.306992	0.558742
chr7:88219925:88220226	age	0.00124739	0.00122119	1.02146	0.307038	0.307003	0.558742
chr9:34646806:34647107	age	0.00135123	0.00132474	1.01999	0.307732	0.307015	0.558742
chr9:129177744:129178045	age	-0.00199823	0.0019542	-1.02253	0.306531	0.307088	0.558851
chr13:20824790:20825091	age	0.00321521	0.00315041	1.02057	0.307459	0.307109	0.558864
chr5:140549608:140549909	age	-0.00283386	0.00277698	-1.02048	0.307501	0.307158	0.55893
chr20:20781068:20781369	age	0.00279241	0.00272866	1.02336	0.306137	0.307182	0.558941
chr17:17344555:17344856	age	-0.00200769	0.00196269	-1.02293	0.306343	0.307202	0.558941
chr14:24188723:24189024	age	0.000985722	0.000964391	1.02212	0.306725	0.307211	0.558941
chr5:139561084:139561385	age	0.000764868	0.00075116	1.01825	0.30856	0.307217	0.558941
chr10:132496724:132497025	age	-0.00263739	0.00257771	-1.02315	0.306236	0.30724	0.558952
chr16:29973582:29973883	age	0.000739422	0.000725724	1.01888	0.308262	0.307252	0.558952
chr19:3398622:3398923	age	0.00155487	0.00152156	1.0219	0.30683	0.307264	0.558952
chr12:42238225:42238526	age	0.000956939	0.00094128	1.01664	0.309327	0.3073	0.558975
chr11:113730913:113731214	age	-0.00248451	0.00243118	-1.02194	0.306811	0.307303	0.558975
chr8:123012396:123012697	age	-0.00230418	0.00225444	-1.02207	0.30675	0.307339	0.558993
chr16:15567865:15568166	age	0.00325255	0.00318539	1.02108	0.307215	0.307354	0.558993
chr3:128725905:128726206	age	0.000780843	0.000773405	1.00962	0.312679	0.307385	0.558993
chr3:69719792:69720093	age	0.00230978	0.00226012	1.02197	0.306793	0.307391	0.558993
chr11:45110639:45110940	age	-0.00212488	0.00207722	-1.02295	0.306333	0.307393	0.558993
chr6:45998210:45998511	age	0.00241013	0.00235337	1.02412	0.305778	0.307394	0.558993
chr19:1957168:1957469	age	0.000987295	0.000970217	1.0176	0.308867	0.307417	0.559001
chr8:42493186:42493487	age	0.0031502	0.00308705	1.02046	0.307511	0.30744	0.559001
chr19:4536106:4536407	age	-0.00253148	0.00247671	-1.02211	0.306727	0.307455	0.559001
chr7:45111606:45111907	age	-0.000884754	0.000866928	-1.02056	0.307462	0.307456	0.559001
chr5:151215260:151215561	age	0.00278189	0.00272365	1.02138	0.307073	0.307465	0.559001
chr6:19837073:19837374	age	0.00185967	0.0018195	1.02208	0.306744	0.307522	0.559079
chrX:129905950:129906251	age	-0.00159766	0.00156371	-1.02171	0.306919	0.307581	0.559163
chrX:47200452:47200753	age	-0.00254415	0.00249123	-1.02125	0.307138	0.307599	0.55917
chr1:225772325:225772626	age	-0.00175618	0.00171997	-1.02105	0.307231	0.307676	0.559281
chr9:109013442:109013743	age	0.00100421	0.000984624	1.01989	0.307781	0.307687	0.559281
chr6:109084215:109084516	age	-0.0013421	0.00131574	-1.02004	0.30771	0.307754	0.55938
chr16:89175567:89175868	age	0.00222995	0.00217928	1.02325	0.306189	0.307861	0.559549
chr7:107609981:107610282	age	0.002507	0.00245766	1.02007	0.307694	0.307924	0.559641
chr12:70243220:70243521	age	0.00106427	0.00104863	1.01492	0.310145	0.307966	0.559692
chr15:74375292:74375593	age	0.00213257	0.0020943	1.01827	0.308548	0.307983	0.559698
chr10:91590345:91590646	age	-0.00211217	0.00206996	-1.02039	0.307543	0.30801	0.559704
chr18:79117440:79117741	age	0.00242105	0.00236714	1.02278	0.306413	0.308013	0.559704
chr12:101582987:101583288	age	-0.00313661	0.00306999	-1.0217	0.306922	0.308029	0.559709
chr14:64511100:64511401	age	0.00203667	0.00200289	1.01687	0.309216	0.308069	0.559756
chr7:27176956:27177257	age	-0.00249554	0.00244727	-1.01973	0.307859	0.308131	0.559846
chr14:73490805:73491106	age	-0.00100607	0.000986455	-1.01988	0.307784	0.308165	0.559883
chr5:134466400:134466701	age	0.000928482	0.000911561	1.01856	0.308411	0.308218	0.559937
chr12:49088266:49088567	age	-0.0016895	0.00165569	-1.02042	0.307529	0.308222	0.559937
chr3:61774310:61774611	age	0.00340041	0.00333849	1.01855	0.308418	0.308334	0.560116
chr1:46402181:46402482	age	0.00176049	0.00172663	1.01961	0.307913	0.308349	0.560118
chr4:139496633:139496934	age	-0.00244202	0.00239312	-1.02043	0.307523	0.308366	0.560118
chr4:99868087:99868388	age	-0.0027059	0.00264971	-1.0212	0.307158	0.308376	0.560118
chr2:85827452:85827753	age	-0.00195659	0.00191803	-1.0201	0.307679	0.308429	0.560192
chr1:58903624:58903925	age	0.000925317	0.000906834	1.02038	0.307547	0.30845	0.560204
chr3:50226106:50226407	age	0.0011327	0.00111286	1.01783	0.308758	0.30849	0.560252
chr11:114400378:114400679	age	0.000977768	0.000961796	1.01661	0.309341	0.30853	0.560264
chr6:158631720:158632021	age	-0.00182998	0.00179452	-1.01976	0.307844	0.308555	0.560264
chr15:90106778:90107079	age	-0.00302673	0.00297376	-1.01781	0.308766	0.308557	0.560264
chr6:41443243:41443544	age	0.00225342	0.00221198	1.01873	0.30833	0.308558	0.560264
chr16:31105771:31106072	age	0.00109295	0.0010723	1.01926	0.30808	0.308563	0.560264
chr7:128847782:128848083	age	0.00314298	0.00308412	1.01908	0.308163	0.308618	0.560339
chr8:28072796:28073097	age	-0.00228283	0.0022397	-1.01926	0.308081	0.308646	0.560365
chr10:73529412:73529713	age	0.00143998	0.00141903	1.01476	0.310219	0.308674	0.560372
chr10:95656637:95656938	age	-0.0017831	0.001751	-1.01833	0.30852	0.308682	0.560372
chr3:195657858:195658159	age	-0.00316417	0.00310882	-1.01781	0.30877	0.30869	0.560372
chr6:34609612:34609913	age	0.00209681	0.00205984	1.01794	0.308704	0.308712	0.560387
chr8:124440380:124440681	age	-0.0017696	0.00173572	-1.01952	0.307958	0.308768	0.560465
chr15:65185312:65185613	age	0.00084087	0.000821604	1.02345	0.306096	0.30883	0.560554
chr2:43221882:43222183	age	0.00163921	0.00160972	1.01832	0.308524	0.308859	0.560581
chr7:99631625:99631926	age	-0.0027498	0.00270147	-1.01789	0.308731	0.308883	0.56059
chr7:151247905:151248206	age	0.00183017	0.00180042	1.01653	0.309379	0.308891	0.56059
chrX:112798742:112799043	age	-0.00219854	0.00215889	-1.01836	0.308505	0.308916	0.560609
chr10:97601825:97602126	age	0.00235609	0.0023144	1.01801	0.308673	0.308941	0.560609
chr1:3458209:3458510	age	-0.00156407	0.00153642	-1.01799	0.308681	0.308952	0.560609
chr3:49104664:49104965	age	-0.000907616	0.000892845	-1.01654	0.309371	0.308955	0.560609
chr11:119356742:119357043	age	0.00150373	0.00148641	1.01165	0.311704	0.309038	0.560697
chr2:66434167:66434468	age	0.0014986	0.00146717	1.02143	0.307052	0.309039	0.560697
chr8:124726917:124727218	age	0.00199913	0.00196635	1.01667	0.309312	0.309044	0.560697
chr1:66242704:66243005	age	0.00162006	0.00159422	1.01621	0.30953	0.309075	0.560728
chr22:19285437:19285738	age	0.00101531	0.000997871	1.01748	0.308926	0.309113	0.560765
chrX:153966335:153966636	age	0.00176665	0.00173589	1.01772	0.308811	0.309122	0.560765
chr14:100285310:100285611	age	0.00115055	0.00113549	1.01326	0.310934	0.309164	0.560799
chr22:27510097:27510398	age	0.00141322	0.0013898	1.01685	0.309223	0.309168	0.560799
chr2:201118605:201118906	age	-0.00189872	0.00186483	-1.01817	0.308595	0.309182	0.5608
chr7:25857006:25857307	age	0.000786033	0.000773503	1.0162	0.309534	0.309241	0.560856
chr7:43582748:43583049	age	0.000796163	0.000787033	1.0116	0.311729	0.309241	0.560856
chr4:124904062:124904363	age	-0.000936806	0.00092111	-1.01704	0.309134	0.309257	0.560856
chr1:43669926:43670227	age	-0.0027033	0.00265973	-1.01638	0.309447	0.309266	0.560856
chr1:56374069:56374370	age	0.0033126	0.00325486	1.01774	0.308801	0.309284	0.560864
chr13:113490703:113491004	age	0.000715057	0.000702131	1.01841	0.308483	0.30937	0.560996
chr12:12916275:12916576	age	-0.00208539	0.00204775	-1.01838	0.308497	0.309406	0.561
chr19:6264128:6264429	age	-0.0021677	0.00212972	-1.01783	0.308757	0.309407	0.561
chr7:67036808:67037109	age	0.00137643	0.00135869	1.01306	0.311031	0.309424	0.561
chr21:43659384:43659685	age	0.000994265	0.000975631	1.0191	0.308156	0.309426	0.561
chr15:48877931:48878232	age	0.00099125	0.000973667	1.01806	0.30865	0.309505	0.561118
chr5:150458864:150459165	age	-0.0015496	0.00152277	-1.01762	0.308857	0.309628	0.561317
chr2:96800946:96801247	age	-0.00098697	0.000970722	-1.01674	0.309278	0.309644	0.56132
chr20:35147218:35147519	age	-0.00136214	0.00133982	-1.01666	0.309314	0.309657	0.56132
chr1:56821050:56821351	age	-0.0014988	0.00147335	-1.01728	0.309022	0.309677	0.561323
chr4:75630429:75630730	age	0.00180338	0.00177498	1.016	0.30963	0.309685	0.561323
chr3:190513806:190514107	age	0.00137673	0.00135431	1.01655	0.309366	0.30973	0.561379
chr1:158177781:158178082	age	-0.00111864	0.00110017	-1.01678	0.309257	0.309757	0.561399
chr2:126655938:126656239	age	-0.00209322	0.00205796	-1.01713	0.30909	0.309768	0.561399
chr8:49625790:49626091	age	0.00213527	0.00210042	1.01659	0.309348	0.309816	0.561462
chr3:186219165:186219466	age	-0.00246252	0.00241746	-1.01864	0.308374	0.309916	0.561593
chr13:102897817:102898118	age	-0.00199562	0.00196459	-1.01579	0.309727	0.309916	0.561593
chr9:127133740:127134041	age	0.00233237	0.00229387	1.01678	0.309257	0.309928	0.561593
chr4:105473931:105474232	age	0.00106086	0.00105113	1.00925	0.312853	0.309966	0.561613
chr2:131154014:131154315	age	-0.00240453	0.00236328	-1.01745	0.308938	0.309967	0.561613
chr17:81428022:81428323	age	0.00245688	0.00241899	1.01566	0.30979	0.309984	0.561621
chr17:77307883:77308184	age	-0.00310645	0.00305449	-1.01701	0.309148	0.310043	0.561695
chr3:194137774:194138075	age	0.00177363	0.00174659	1.01548	0.309878	0.310052	0.561695
chr19:19733018:19733319	age	0.00222033	0.00218757	1.01498	0.310117	0.310218	0.561972
chr3:4826409:4826710	age	-0.00140879	0.00138766	-1.01523	0.309997	0.310355	0.562182
chr16:30941982:30942283	age	-0.00221486	0.00218115	-1.01546	0.309888	0.31039	0.562182
chr1:9449411:9449712	age	0.00131537	0.00130014	1.01172	0.311673	0.310398	0.562182
chr20:25273537:25273838	age	-0.00165343	0.0016278	-1.01574	0.309751	0.3104	0.562182
chr4:52038171:52038472	age	0.00147172	0.00145325	1.01271	0.311199	0.310411	0.562182
chr8:86258944:86259245	age	-0.00512901	0.00505378	-1.01489	0.31016	0.310415	0.562182
chr18:57435153:57435454	age	-0.00243384	0.00239747	-1.01517	0.310024	0.310471	0.562258
chr7:30504776:30505077	age	0.000669303	0.00066587	1.00516	0.314822	0.31051	0.562282
chr20:62578479:62578780	age	-0.00372679	0.00367372	-1.01445	0.31037	0.310511	0.562282
chr8:78516185:78516486	age	-0.00103525	0.00102	-1.01495	0.310131	0.310545	0.562313
chr3:177359967:177360268	age	0.000872213	0.000861119	1.01288	0.311116	0.310555	0.562313
chr6:43813241:43813542	age	-0.0027102	0.00266982	-1.01512	0.310047	0.310624	0.562412
chr3:37054469:37054770	age	0.00336286	0.00331502	1.01443	0.310376	0.310654	0.562443
chr19:48745245:48745546	age	0.00155349	0.00153397	1.01273	0.311191	0.310673	0.562454
chr10:101272251:101272552	age	-0.00190485	0.00187812	-1.01423	0.310472	0.310783	0.562621
chr1:218394435:218394736	age	0.00259543	0.00256304	1.01264	0.311232	0.310793	0.562621
chrX:48918958:48919259	age	0.00126341	0.00124579	1.01415	0.310512	0.31084	0.562682
chr1:147670440:147670741	age	-0.0010812	0.00106522	-1.015	0.310104	0.310873	0.562717
chr10:87818089:87818390	age	-0.00137595	0.00135631	-1.01448	0.310353	0.310891	0.562725
chr8:97805017:97805318	age	0.00189438	0.00186565	1.0154	0.309916	0.310916	0.562747
chr11:62862672:62862973	age	-0.00201745	0.00198771	-1.01496	0.310124	0.310966	0.562756
chr9:22683724:22684025	age	-0.0026613	0.00262705	-1.01304	0.311041	0.31098	0.562756
chr2:178804855:178805156	age	-0.00147026	0.00145204	-1.01255	0.311277	0.310984	0.562756
chr2:38591218:38591519	age	0.00223005	0.00220703	1.01043	0.312289	0.310986	0.562756
chr19:45716860:45717161	age	0.00188132	0.00185868	1.01218	0.31145	0.310997	0.562756
chr14:89177485:89177786	age	0.00208951	0.00206353	1.01259	0.311257	0.311002	0.562756
chr1:151826254:151826555	age	-0.00371928	0.00367254	-1.01273	0.31119	0.311032	0.562767
chr13:19863594:19863895	age	0.000856331	0.000844345	1.01419	0.31049	0.311035	0.562767
chr13:109938622:109938923	age	-0.00480939	0.00474771	-1.01299	0.311064	0.311069	0.562803
chr16:11705345:11705646	age	-0.00255872	0.00252316	-1.01409	0.310538	0.311102	0.562837
chr9:114072318:114072619	age	-0.00202912	0.00199997	-1.01458	0.310308	0.31113	0.562837
chr20:63980915:63981216	age	-0.00106612	0.00105199	-1.01343	0.310854	0.311137	0.562837
chr15:84833414:84833715	age	0.00325618	0.00321573	1.01258	0.311261	0.311149	0.562837
chr3:40453152:40453453	age	0.000699154	0.000693718	1.00784	0.313533	0.311165	0.562837
chr10:60576176:60576477	age	-0.0023371	0.0023073	-1.01292	0.311101	0.311172	0.562837
chr8:22705079:22705380	age	-0.00190807	0.00188143	-1.01416	0.310507	0.311182	0.562837
chr9:83649169:83649470	age	-0.00243124	0.00239807	-1.01383	0.310662	0.311217	0.562856
chr20:14745948:14746249	age	-0.00393334	0.00387878	-1.01406	0.310552	0.311219	0.562856
chr5:119412083:119412384	age	-0.0020227	0.00199575	-1.0135	0.31082	0.311235	0.562856
chr1:226664427:226664728	age	0.00482922	0.00476716	1.01302	0.311051	0.31127	0.562856
chr7:73451838:73452139	age	-0.00191199	0.00188406	-1.01482	0.310191	0.311271	0.562856
chr1:40979522:40979823	age	0.00085524	0.000851975	1.00383	0.315459	0.311274	0.562856
chr16:87477275:87477576	age	0.00167304	0.00165092	1.0134	0.310868	0.31129	0.562859
chr12:6764262:6764563	age	-0.00175679	0.00173367	-1.01334	0.310899	0.311302	0.562859
chr1:227563347:227563648	age	0.00126823	0.00125616	1.0096	0.312685	0.311335	0.562894
chr3:155232615:155232916	age	0.0020241	0.0019981	1.01301	0.311054	0.311392	0.562973
chr15:40909667:40909968	age	-0.00258981	0.00255718	-1.01276	0.311173	0.311428	0.563012
chr11:3859568:3859869	age	0.000949831	0.0009394	1.0111	0.311967	0.3115	0.563118
chr4:8164198:8164499	age	0.00188236	0.00185772	1.01327	0.310932	0.311519	0.563128
chr1:234373293:234373594	age	0.000918054	0.000912569	1.00601	0.31441	0.311596	0.563243
chr17:39754224:39754525	age	-0.00131775	0.00130079	-1.01304	0.311043	0.31169	0.56338
chr6:15885628:15885929	age	0.00389458	0.00383928	1.0144	0.31039	0.311699	0.56338
chr19:45499217:45499518	age	0.00254154	0.00250733	1.01365	0.310752	0.311714	0.563383
chr1:229889312:229889613	age	0.00185481	0.00183502	1.01078	0.31212	0.311737	0.56339
chr3:54535656:54535957	age	-0.00240962	0.00238007	-1.01242	0.311339	0.311745	0.56339
chr19:57819535:57819836	age	0.00169173	0.00166853	1.0139	0.310629	0.311763	0.563394
chr15:78751027:78751328	age	-0.00107898	0.00106623	-1.01196	0.311557	0.311776	0.563394
chr8:70800477:70800778	age	-0.00351864	0.00347303	-1.01313	0.310996	0.311788	0.563394
chr6:53064719:53065020	age	0.000926275	0.000915863	1.01137	0.31184	0.311841	0.563467
chr12:88924279:88924580	age	-0.00300759	0.00297249	-1.01181	0.31163	0.311883	0.5635
chr17:21166610:21166911	age	0.00217796	0.00215767	1.0094	0.312782	0.311887	0.5635
chr10:97609342:97609643	age	-0.00219185	0.00216664	-1.01164	0.311711	0.311929	0.563551
chr17:44222118:44222419	age	-0.00151887	0.0015012	-1.01177	0.311648	0.312052	0.56375
chr19:3986205:3986506	age	-0.00158489	0.00156641	-1.0118	0.311635	0.312189	0.563973
chr2:85437576:85437877	age	-0.0024418	0.00241134	-1.01263	0.311236	0.312205	0.563978
chr9:106697931:106698232	age	0.00170572	0.00168816	1.0104	0.312304	0.312275	0.564074
chr13:26184735:26185036	age	-0.00205956	0.00203459	-1.01227	0.311408	0.312291	0.564074
chr15:28737649:28737950	age	0.00174352	0.00172339	1.01168	0.311689	0.312329	0.564074
chr7:68321854:68322155	age	-0.00222844	0.00220417	-1.01101	0.312011	0.312341	0.564074
chr5:72452548:72452849	age	0.00149317	0.00147213	1.01429	0.310444	0.312352	0.564074
chr16:81077081:81077382	age	-0.00106614	0.00105518	-1.01039	0.312309	0.312353	0.564074
chr17:43388505:43388806	age	0.00119225	0.00117985	1.01051	0.312251	0.312361	0.564074
chr5:122845228:122845529	age	-0.00126855	0.00125375	-1.0118	0.311632	0.312367	0.564074
chr1:154324616:154324917	age	-0.00191987	0.001899	-1.01099	0.312021	0.312384	0.564081
chr1:114026857:114027158	age	-0.00304346	0.00301276	-1.01019	0.312405	0.312483	0.564226
chr22:24339172:24339473	age	-0.00201072	0.00198591	-1.01249	0.311303	0.312492	0.564226
chr8:17163116:17163417	age	0.00218436	0.00216191	1.01038	0.312312	0.312536	0.564282
chr3:12484267:12484568	age	0.000785205	0.000779034	1.00792	0.313492	0.312555	0.564292
chr19:7568412:7568713	age	-0.00237338	0.00235061	-1.00969	0.312645	0.312592	0.564334
chr2:147232374:147232675	age	0.00125198	0.0012338	1.01474	0.310229	0.312619	0.564341
chr8:17753830:17754131	age	0.00223404	0.00221358	1.00924	0.312859	0.312645	0.564341
chr4:8145732:8146033	age	0.00101498	0.00100957	1.00535	0.314726	0.312646	0.564341
chr1:100249750:100250051	age	0.0011905	0.00117659	1.01183	0.311621	0.31265	0.564341
chr10:86533355:86533656	age	0.00129706	0.00128033	1.01307	0.311027	0.312699	0.564404
chr19:18227941:18228242	age	-0.00141175	0.00139781	-1.00998	0.312507	0.312802	0.564566
chr9:126611611:126611912	age	-0.00154723	0.00153202	-1.00993	0.312528	0.312925	0.564721
chr11:62591541:62591842	age	0.000722221	0.000721333	1.00123	0.316715	0.312936	0.564721
chr22:29838234:29838535	age	0.00078986	0.000788619	1.00157	0.316549	0.312953	0.564721
chr5:178236686:178236987	age	-0.00119566	0.00118399	-1.00986	0.312564	0.312954	0.564721
chr1:10945969:10946270	age	0.00269675	0.00267542	1.00797	0.313468	0.312955	0.564721
chr22:49971466:49971767	age	-0.00310624	0.00307515	-1.01011	0.312443	0.313031	0.564832
chr2:96174543:96174844	age	0.00148801	0.00147342	1.0099	0.312542	0.313044	0.564832
chr14:20461492:20461793	age	0.000842542	0.000836215	1.00757	0.313663	0.313072	0.564841
chr1:10862791:10863092	age	-0.00199372	0.00197372	-1.01013	0.312431	0.313076	0.564841
chr19:18152932:18153233	age	0.000762761	0.000755286	1.0099	0.312545	0.31314	0.564911
chr5:74328184:74328485	age	-0.00169495	0.00167939	-1.00926	0.312849	0.313153	0.564911
chr16:7405230:7405531	age	0.00142421	0.00141371	1.00743	0.313729	0.313156	0.564911
chr7:7913661:7913962	age	0.00227956	0.0022591	1.00906	0.312947	0.313203	0.564973
chr1:37595844:37596145	age	-0.0007873	0.000783442	-1.00492	0.314933	0.313271	0.565069
chr2:43152965:43153266	age	-0.00215474	0.00213531	-1.0091	0.312926	0.313289	0.565078
chr3:126081787:126082088	age	0.00222489	0.0022034	1.00976	0.312612	0.313316	0.565102
chr14:68816657:68816958	age	0.000892708	0.000894914	0.997535	0.318505	0.313386	0.565205
chr14:52706986:52707287	age	0.000870591	0.000865691	1.00566	0.31458	0.313488	0.565363
chr2:28413577:28413878	age	-0.00111149	0.00110195	-1.00865	0.313141	0.313539	0.565431
chr7:5781527:5781828	age	-0.00120264	0.00119235	-1.00863	0.313154	0.313579	0.565479
chr18:24426522:24426823	age	-0.00136986	0.00135742	-1.00917	0.312895	0.31361	0.56551
chr13:113216667:113216968	age	-0.00125797	0.00124693	-1.00886	0.313042	0.313639	0.565538
chr5:126920354:126920655	age	-0.00174777	0.00173219	-1.00899	0.312977	0.313714	0.565649
chr15:89150337:89150638	age	-0.00217376	0.0021564	-1.00805	0.31343	0.313766	0.565718
chr7:99143319:99143620	age	-0.00117199	0.00116329	-1.00748	0.313705	0.313798	0.565751
chr16:4802843:4803144	age	-0.000818228	0.000814418	-1.00468	0.315052	0.313828	0.565782
chr7:44064391:44064692	age	-0.00208865	0.00207206	-1.008	0.313453	0.313856	0.565807
chr15:100516698:100516999	age	0.00165178	0.00164004	1.00716	0.313857	0.313958	0.565959
chr6:16759327:16759628	age	0.00193044	0.00191165	1.00983	0.312579	0.313967	0.565959
chr9:113410237:113410538	age	0.000863077	0.000860595	1.00288	0.315916	0.313986	0.565968
chr12:7092396:7092697	age	-0.00172555	0.00171151	-1.0082	0.313356	0.314046	0.566051
chr1:246782588:246782889	age	0.0031215	0.00309921	1.00719	0.313842	0.31407	0.56607
chr19:55301792:55302093	age	-0.00195536	0.00193978	-1.00803	0.313438	0.314142	0.566176
chr19:44844780:44845081	age	-0.00127043	0.00126092	-1.00754	0.313675	0.314201	0.566257
chr15:75578655:75578956	age	0.00190591	0.00189586	1.0053	0.314752	0.314256	0.566332
chr3:73827663:73827964	age	-0.0023326	0.00231533	-1.00746	0.313713	0.314341	0.566461
chr2:38720639:38720940	age	0.00212331	0.00210925	1.00666	0.314097	0.314475	0.566677
chr6:7910664:7910965	age	-0.00129544	0.0012875	-1.00617	0.314335	0.314496	0.566691
chr22:35849256:35849557	age	0.00216852	0.00216523	1.00152	0.316575	0.314589	0.566795
chr8:141317927:141318228	age	-0.00284199	0.00282235	-1.00696	0.313954	0.314593	0.566795
chr12:123097568:123097869	age	-0.00128624	0.00127876	-1.00585	0.314489	0.314594	0.566795
chr2:27795967:27796268	age	-0.00284939	0.00282494	-1.00865	0.31314	0.314614	0.566806
chr20:49713724:49714025	age	0.00103081	0.00102578	1.0049	0.314945	0.314647	0.56684
chr16:28846318:28846619	age	0.000744151	0.000741103	1.00411	0.315324	0.314732	0.56697
chr8:41655468:41655769	age	-0.000998108	0.000992242	-1.00591	0.314458	0.314843	0.567145
chr6:169654619:169654920	age	0.00485488	0.00483057	1.00503	0.314881	0.314936	0.56725
chr14:56422749:56423050	age	-0.00231463	0.00230062	-1.00609	0.314374	0.314943	0.56725
chr10:89328198:89328499	age	-0.00218363	0.00217128	-1.00569	0.314565	0.314952	0.56725
chr7:99466056:99466357	age	0.000891497	0.000887647	1.00434	0.315216	0.314975	0.56725
chr1:16012811:16013112	age	0.00115879	0.00115208	1.00583	0.314499	0.314978	0.56725
chr12:120230633:120230934	age	0.000699642	0.000695449	1.00603	0.314401	0.314983	0.56725
chr15:70099518:70099819	age	0.00199981	0.00198796	1.00596	0.314436	0.315035	0.567302
chr10:124699102:124699403	age	0.00196124	0.00195568	1.00284	0.315936	0.315039	0.567302
chr1:15706833:15707134	age	0.00205101	0.00203768	1.00654	0.314155	0.31507	0.567319
chr1:6014150:6014451	age	-0.00587852	0.00583919	-1.00674	0.314062	0.315076	0.567319
chr19:795320:795621	age	0.00177798	0.00177351	1.00252	0.316092	0.315146	0.567364
chr13:106534411:106534712	age	-0.00207511	0.00206196	-1.00638	0.314232	0.315151	0.567364
chr6:169738703:169739004	age	-0.0022023	0.00218965	-1.00577	0.314524	0.315154	0.567364
chr2:98444712:98445013	age	-0.00122736	0.00122115	-1.00508	0.314856	0.315155	0.567364
chr3:129314816:129315117	age	0.00213282	0.00212988	1.00138	0.316643	0.315199	0.567418
chr15:73176668:73176969	age	0.00245015	0.00244324	1.00283	0.315944	0.315225	0.567425
chr3:52026049:52026350	age	0.00174223	0.00173552	1.00387	0.315441	0.31523	0.567425
chr15:74635199:74635500	age	-0.00209494	0.00208368	-1.0054	0.314704	0.315244	0.567425
chr8:17847341:17847642	age	0.000852917	0.000848116	1.00566	0.314579	0.315317	0.567533
chrX:13734560:13734861	age	0.00110542	0.00110555	0.999875	0.317371	0.31536	0.567569
chr11:3854943:3855244	age	0.000825004	0.000829707	0.994331	0.320062	0.315375	0.567569
chr10:69318635:69318936	age	0.000812973	0.000810542	1.003	0.315861	0.315381	0.567569
chr9:109098636:109098937	age	-0.00158198	0.00157164	-1.00658	0.314137	0.315392	0.567569
chr1:109467246:109467547	age	0.000737013	0.000732607	1.00601	0.314409	0.315428	0.567595
chr2:71277553:71277854	age	-0.00172028	0.00171001	-1.006	0.314414	0.315433	0.567595
chr16:89393996:89394297	age	-0.00272939	0.0027194	-1.00367	0.315536	0.315465	0.567615
chr16:56729911:56730212	age	0.000930142	0.000929989	1.00017	0.317231	0.315472	0.567615
chr1:52769715:52770016	age	-0.00191608	0.00190824	-1.00411	0.315326	0.315486	0.567616
chr5:177369690:177369991	age	-0.00195255	0.00194205	-1.00541	0.314699	0.315561	0.567727
chr3:4868367:4868668	age	0.000997514	0.000990984	1.00659	0.314132	0.315585	0.567745
chr22:36065870:36066171	age	0.00135655	0.00135324	1.00245	0.316127	0.315645	0.567825
chr19:33373452:33373753	age	0.000741401	0.000744193	0.996247	0.31913	0.315656	0.567825
chr5:140351781:140352082	age	0.00216807	0.00216195	1.00283	0.315943	0.315695	0.56787
chr1:154420230:154420531	age	0.00194152	0.00193097	1.00546	0.314674	0.315722	0.567893
chr13:79663500:79663801	age	0.0023598	0.00235738	1.00102	0.316815	0.315752	0.567923
chr19:10269494:10269795	age	-0.00195093	0.00194317	-1.004	0.31538	0.315815	0.568011
chr19:17468532:17468833	age	-0.00131433	0.00131027	-1.0031	0.315812	0.315903	0.568145
chr12:10750161:10750462	age	0.00182305	0.00181845	1.00253	0.316088	0.315943	0.568193
chr17:17354950:17355251	age	-0.00189165	0.00188348	-1.00434	0.315215	0.316052	0.568328
chr22:17131803:17132104	age	-0.00213692	0.00212434	-1.00592	0.314452	0.316052	0.568328
chr1:41432444:41432745	age	-0.00197664	0.00197	-1.00337	0.315684	0.316067	0.568328
chr2:157782473:157782774	age	-0.00142561	0.0014195	-1.0043	0.315234	0.316087	0.568328
chr5:128082986:128083287	age	0.0014163	0.00141638	0.99994	0.317339	0.316096	0.568328
chr15:25671205:25671506	age	0.00131266	0.0013075	1.00395	0.315403	0.3161	0.568328
chr14:36661636:36661937	age	0.00198896	0.00198439	1.0023	0.316198	0.316116	0.568332
chr4:141220739:141221040	age	0.0010101	0.00100717	1.00291	0.315904	0.316173	0.568411
chr13:77329121:77329422	age	0.00143548	0.0014331	1.00166	0.316508	0.316206	0.568445
chr6:43174227:43174528	age	0.000817139	0.000815508	1.002	0.316343	0.31627	0.568504
chr11:65426982:65427283	age	0.00226631	0.00225831	1.00354	0.315599	0.316271	0.568504
chr5:121961749:121962050	age	0.001495	0.00149226	1.00183	0.316423	0.31628	0.568504
chr21:34889695:34889996	age	0.00298211	0.00297003	1.00407	0.315346	0.316526	0.568893
chr15:98884937:98885238	age	-0.00175844	0.00175264	-1.00331	0.315713	0.316529	0.568893
chr9:105431453:105431754	age	-0.002856	0.00284766	-1.00293	0.315896	0.316545	0.568893
chr14:34228037:34228338	age	-0.00181689	0.00181175	-1.00284	0.315939	0.316559	0.568893
chr7:157356001:157356302	age	0.00106114	0.00105883	1.00218	0.316254	0.316565	0.568893
chr6:63598589:63598890	age	-0.00181224	0.00180329	-1.00496	0.314915	0.316591	0.5689
chr21:16534534:16534835	age	0.00233217	0.00233577	0.998456	0.318058	0.316599	0.5689
chr14:93892956:93893257	age	-0.00181349	0.00180838	-1.00283	0.315943	0.316619	0.5689
chr1:246753956:246754257	age	0.00212599	0.00212506	1.00044	0.317099	0.316632	0.5689
chr2:113818508:113818809	age	-0.0030208	0.00301252	-1.00275	0.315983	0.316636	0.5689
chr8:63477519:63477820	age	-0.002591	0.00258902	-1.00077	0.31694	0.316682	0.568957
chr10:129466942:129467243	age	-0.000857144	0.000855857	-1.0015	0.316583	0.316742	0.56904
chr1:64937013:64937314	age	0.00264367	0.00263796	1.00217	0.316264	0.316775	0.569043
chr19:6393367:6393668	age	0.00179146	0.0017856	1.00328	0.315725	0.31678	0.569043
chr1:54488229:54488530	age	0.00115981	0.00115654	1.00283	0.315943	0.316785	0.569043
chr6:33711625:33711926	age	0.000774891	0.000775888	0.998715	0.317933	0.316876	0.569184
chr15:45166862:45167163	age	-0.0019971	0.00199402	-1.00154	0.316564	0.316916	0.569231
chr8:102012054:102012355	age	0.00117857	0.00117705	1.00129	0.316685	0.316944	0.569257
chr12:93128000:93128301	age	0.00233237	0.00232635	1.00259	0.316061	0.316965	0.569266
chr11:2094076:2094377	age	-0.00329714	0.00329137	-1.00175	0.316462	0.316977	0.569266
chr20:62246947:62247248	age	-0.00161772	0.00161596	-1.00108	0.316786	0.316998	0.56928
chr7:39951136:39951437	age	-0.00201618	0.00200997	-1.00309	0.315818	0.317018	0.569291
chr11:45885412:45885713	age	0.00156253	0.00155693	1.00359	0.315574	0.317074	0.569367
chr19:13841209:13841510	age	-0.00214221	0.00213624	-1.0028	0.315959	0.3171	0.569389
chr1:94854442:94854743	age	-0.00207654	0.00207607	-1.00022	0.317203	0.317128	0.569416
chr16:15607834:15608135	age	-0.00338435	0.00337933	-1.00148	0.316593	0.317177	0.569479
chr5:135242873:135243174	age	-0.00120891	0.00120745	-1.00121	0.316726	0.317199	0.569493
chr1:86156830:86157131	age	-0.00249878	0.00249402	-1.00191	0.316387	0.317241	0.569539
chr17:47908190:47908491	age	0.00140927	0.00141079	0.998924	0.317831	0.317268	0.569539
chr15:77959407:77959708	age	-0.00142174	0.00142016	-1.00111	0.316773	0.317268	0.569539
chr6:109224520:109224821	age	-0.00295614	0.00295154	-1.00156	0.316557	0.317279	0.569539
chr7:130897036:130897337	age	0.00164511	0.00164643	0.999196	0.3177	0.317343	0.56963
chr8:11829580:11829881	age	0.00231387	0.00231035	1.00152	0.316574	0.317357	0.56963
chr5:143066913:143067214	age	0.00281164	0.00280967	1.0007	0.316972	0.3174	0.569651
chr20:63216102:63216403	age	0.000742622	0.000745781	0.995765	0.319364	0.317406	0.569651
chr2:25878403:25878704	age	0.000676998	0.000678327	0.99804	0.31826	0.317419	0.569651
chr17:7289599:7289900	age	-0.0016154	0.00161523	-1.00011	0.317258	0.317423	0.569651
chr2:64404247:64404548	age	0.00241242	0.00241353	0.999541	0.317533	0.317454	0.569681
chr17:21404603:21404904	age	-0.00250505	0.00250006	-1.002	0.316345	0.317524	0.569779
chr1:114691649:114691950	age	0.00262112	0.00262146	0.999871	0.317373	0.317555	0.569779
chr6:69950476:69950777	age	-0.00233301	0.00233244	-1.00024	0.317193	0.317563	0.569779
chr2:38665897:38666198	age	0.00132558	0.00132734	0.99867	0.317954	0.317564	0.569779
chr4:123396600:123396901	age	-0.00145878	0.00145957	-0.999462	0.317571	0.317577	0.569779
chr10:132606969:132607270	age	0.00149136	0.0014932	0.998771	0.317906	0.317613	0.569819
chr17:83096933:83097234	age	-0.00262918	0.00262886	-1.00012	0.317252	0.317671	0.569888
chr1:44820101:44820402	age	0.00176003	0.00176279	0.998431	0.31807	0.317691	0.569888
chr19:3062405:3062706	age	0.00114682	0.0011544	0.993435	0.320498	0.317703	0.569888
chr9:130681462:130681763	age	0.00208297	0.0020859	0.998595	0.317991	0.317706	0.569888
chr3:127606494:127606795	age	-0.00327557	0.00327426	-1.0004	0.317117	0.317745	0.569933
chr22:23685427:23685728	age	-0.00243538	0.00243523	-1.00006	0.31728	0.317766	0.569946
chr22:18024428:18024729	age	-0.00134436	0.00134523	-0.999357	0.317622	0.317787	0.569959
chr9:69549450:69549751	age	0.00231656	0.0023184	0.999205	0.317695	0.317901	0.570139
chr10:73781860:73782161	age	-0.0010391	0.0010412	-0.997986	0.318286	0.317928	0.570163
chr1:1281760:1282061	age	-0.00288124	0.00288469	-0.998801	0.317891	0.317946	0.570172
chr2:239106352:239106653	age	-0.00310313	0.00310193	-1.00039	0.317123	0.318005	0.57023
chr12:29734849:29735150	age	-0.00257712	0.00257711	-1	0.317309	0.318006	0.57023
chr21:43939087:43939388	age	0.0020808	0.00208464	0.998158	0.318203	0.318045	0.570263
chr11:832786:833087	age	0.0018355	0.00183576	0.999859	0.317379	0.318052	0.570263
chr11:125404888:125405189	age	0.00106772	0.00107258	0.995469	0.319508	0.318067	0.570266
chr15:76199098:76199399	age	0.0019392	0.00194299	0.998046	0.318257	0.318081	0.570266
chr17:45143807:45144108	age	0.00228164	0.00228608	0.998058	0.318251	0.318203	0.57045
chr12:26119407:26119708	age	-0.00235269	0.00235242	-1.00011	0.317256	0.318211	0.57045
chr5:150368593:150368894	age	0.00322462	0.00322947	0.998497	0.318038	0.318307	0.570599
chr3:47802936:47803237	age	-0.000985646	0.000987542	-0.99808	0.318241	0.318374	0.570693
chr12:119208719:119209020	age	-0.00467981	0.00468511	-0.998869	0.317858	0.318493	0.570882
chr7:140175245:140175546	age	0.00104258	0.00105474	0.988466	0.322925	0.318619	0.571083
chr19:48875206:48875507	age	0.0023383	0.00234913	0.995389	0.319547	0.318725	0.571249
chr2:46543192:46543493	age	0.00181877	0.00182041	0.999099	0.317747	0.318793	0.571347
chr1:225809910:225810211	age	-0.00120732	0.00121011	-0.997695	0.318427	0.318807	0.571347
chr22:23839108:23839409	age	-0.00266592	0.00267258	-0.997505	0.31852	0.318842	0.571385
chr1:110004042:110004343	age	0.00121453	0.00121776	0.997348	0.318596	0.318925	0.571508
chr1:171645927:171646228	age	-0.00148628	0.00149208	-0.996112	0.319196	0.318983	0.571589
chr11:68297764:68298065	age	0.0012716	0.00127697	0.995796	0.319349	0.319059	0.571688
chr17:39191742:39192043	age	0.000826353	0.000829152	0.996624	0.318947	0.319066	0.571688
chr8:23335974:23336275	age	0.00142937	0.00143374	0.996953	0.318787	0.31913	0.571769
chr11:111766238:111766539	age	0.00144086	0.00144373	0.998013	0.318273	0.319139	0.571769
chr22:40856562:40856863	age	0.000796546	0.00080396	0.990779	0.321794	0.319163	0.571788
chr14:104978313:104978614	age	-0.00228669	0.00229458	-0.99656	0.318978	0.319233	0.571889
chr4:705535:705836	age	0.000829254	0.000832632	0.995943	0.319278	0.319257	0.571893
chr5:149035321:149035622	age	0.00220267	0.00221316	0.995264	0.319608	0.319263	0.571893
chr7:75046420:75046721	age	0.00100006	0.00100526	0.994817	0.319825	0.319329	0.571987
chrX:132219355:132219656	age	-0.00166879	0.00167429	-0.996715	0.318903	0.319487	0.572226
chr2:28625239:28625540	age	0.00126808	0.00127489	0.99466	0.319902	0.31949	0.572226
chr11:72585725:72586026	age	-0.00156348	0.00156835	-0.996896	0.318815	0.319507	0.572233
chr1:150257614:150257915	age	0.00235924	0.00236836	0.99615	0.319177	0.319543	0.572251
chr19:38375813:38376114	age	-0.00235095	0.00235619	-0.997774	0.318389	0.319599	0.572251
chr7:128848231:128848532	age	0.00297494	0.00298548	0.996471	0.319021	0.319602	0.572251
chr17:10384215:10384516	age	-0.00203821	0.0020437	-0.997313	0.318613	0.319605	0.572251
chr3:14392948:14393249	age	-0.00309382	0.00310564	-0.996193	0.319156	0.319606	0.572251
chr12:6735714:6736015	age	-0.00185225	0.00185863	-0.996567	0.318975	0.319614	0.572251
chr8:109362313:109362614	age	-0.00229708	0.00230514	-0.996501	0.319007	0.319617	0.572251
chr17:10614569:10614870	age	-0.000962755	0.000967132	-0.995474	0.319506	0.319628	0.572251
chr10:87850827:87851128	age	-0.00231586	0.00232289	-0.996974	0.318777	0.319669	0.572288
chr12:111405700:111406001	age	-0.00193385	0.00194321	-0.995183	0.319647	0.319676	0.572288
chr4:148445470:148445771	age	0.00142794	0.00143834	0.992767	0.320824	0.319727	0.572356
chr13:102930689:102930990	age	-0.00103868	0.0010436	-0.995288	0.319596	0.319797	0.572435
chr7:113774267:113774568	age	-0.00130694	0.00131188	-0.99623	0.319139	0.319809	0.572435
chr15:90902511:90902812	age	-0.000963113	0.000967625	-0.995337	0.319572	0.319812	0.572435
chr3:183825465:183825766	age	-0.0017807	0.00178821	-0.995799	0.319348	0.319835	0.57245
chr7:151125418:151125719	age	-0.00215073	0.00215784	-0.996706	0.318907	0.320028	0.57277
chr19:17260903:17261204	age	-0.00145451	0.0014611	-0.995485	0.3195	0.320049	0.572785
chr6:123888768:123889069	age	0.0025248	0.00254199	0.993238	0.320594	0.320089	0.572831
chr10:128390744:128391045	age	-0.00370796	0.00373021	-0.994036	0.320206	0.320115	0.572854
chr8:143469039:143469340	age	0.00236161	0.00237745	0.993336	0.320546	0.320149	0.57289
chr2:43595951:43596252	age	-0.00110352	0.00110935	-0.994742	0.319862	0.320232	0.573013
chr11:1917013:1917314	age	-0.00133547	0.00134235	-0.99487	0.3198	0.320248	0.573017
chr3:128052154:128052455	age	0.000793533	0.000802937	0.988288	0.323011	0.320277	0.573045
chr1:223143143:223143444	age	-0.00136258	0.00136948	-0.994961	0.319755	0.320357	0.573145
chr16:68528659:68528960	age	-0.00210214	0.0021125	-0.995098	0.319688	0.320361	0.573145
chr6:144063955:144064256	age	-0.00186443	0.0018742	-0.994785	0.319841	0.320378	0.573152
chr2:210309586:210309887	age	-0.00208653	0.00209829	-0.994394	0.320031	0.320403	0.573159
chr1:26787763:26788064	age	0.000867675	0.000885972	0.979348	0.327408	0.32041	0.573159
chr6:26520746:26521047	age	0.000867656	0.000878618	0.987524	0.323386	0.320448	0.573203
chr1:96546314:96546615	age	-0.00154594	0.00155493	-0.994221	0.320115	0.320476	0.573211
chr1:179365821:179366122	age	0.00230537	0.0023231	0.992367	0.321019	0.32048	0.573211
chr2:10009948:10010249	age	0.00310135	0.00312054	0.993849	0.320297	0.32052	0.573258
chr10:4663204:4663505	age	0.000806774	0.000812537	0.992908	0.320755	0.32058	0.573341
chrX:10119437:10119738	age	0.00155294	0.00156136	0.99461	0.319926	0.320654	0.573441
chr17:30291926:30292227	age	-0.00195224	0.00196489	-0.993563	0.320436	0.320674	0.573441
chr14:103693585:103693886	age	0.00330003	0.0033165	0.995033	0.31972	0.320677	0.573441
chr7:43729418:43729719	age	0.000970015	0.000976746	0.993108	0.320657	0.320699	0.573447
chr5:108260624:108260925	age	0.00187403	0.00189121	0.990915	0.321727	0.320708	0.573447
chr5:151491103:151491404	age	-0.00217187	0.00218402	-0.994437	0.32001	0.320728	0.573458
chr9:34403821:34404122	age	-0.00213791	0.00214709	-0.995724	0.319384	0.32077	0.573509
chr2:178760769:178761070	age	-0.00167323	0.00168608	-0.992376	0.321014	0.320862	0.573648
chr12:67269166:67269467	age	0.000677821	0.000682555	0.993064	0.320679	0.320903	0.573698
chr10:29526348:29526649	age	0.00205302	0.00206449	0.994445	0.320006	0.321017	0.573876
chr2:42072854:42073155	age	0.00276614	0.00278612	0.99283	0.320793	0.321103	0.574005
chr15:44536902:44537203	age	0.000718995	0.000723366	0.993957	0.320244	0.32123	0.574208
chr15:75455675:75455976	age	0.00133968	0.00134039	0.999467	0.317569	0.321246	0.574211
chr14:74251572:74251873	age	-0.00179764	0.00180982	-0.993266	0.32058	0.321279	0.574246
chr20:31514256:31514557	age	0.000925539	0.000928983	0.996293	0.319108	0.321333	0.574317
chr11:62112510:62112811	age	0.00176783	0.00178605	0.989798	0.322273	0.321363	0.574346
chr16:78045978:78046279	age	-0.0024632	0.002483	-0.992027	0.321184	0.321389	0.574368
chr2:126655644:126655945	age	0.00132997	0.00133747	0.994395	0.320031	0.321406	0.574374
chr7:143316520:143316821	age	0.00180953	0.00182526	0.991379	0.321501	0.321452	0.574414
chr7:26199741:26200042	age	-0.00147137	0.00148177	-0.992982	0.320719	0.321456	0.574414
chr19:4369955:4370256	age	-0.00183397	0.00184443	-0.994325	0.320065	0.321473	0.574421
chr3:132417346:132417647	age	0.000932879	0.000945498	0.986654	0.323812	0.321579	0.574584
chr7:4631945:4632246	age	-0.00268595	0.00270572	-0.992693	0.32086	0.321642	0.574652
chr8:30156148:30156449	age	-0.00117056	0.00118071	-0.991406	0.321487	0.321657	0.574652
chr2:119265189:119265490	age	-0.00158927	0.00160188	-0.992132	0.321133	0.321658	0.574652
chr14:105275635:105275936	age	-0.00264982	0.00266876	-0.992905	0.320756	0.321694	0.574693
chr16:83354079:83354380	age	-0.00257431	0.00259057	-0.993723	0.320358	0.321723	0.574719
chr1:164785958:164786259	age	-0.00246931	0.00248871	-0.992203	0.321099	0.321755	0.574752
chr4:183504460:183504761	age	0.000588061	0.000595455	0.987583	0.323357	0.321797	0.574802
chr15:41559043:41559344	age	-0.00211232	0.00212661	-0.993279	0.320574	0.321885	0.574934
chr17:53088533:53088834	age	-0.00292585	0.00295533	-0.990023	0.322163	0.321928	0.574966
chr2:178572684:178572985	age	0.00204595	0.00206422	0.991148	0.321613	0.32193	0.574966
chr4:18021928:18022229	age	-0.000828483	0.000836444	-0.990482	0.321938	0.32196	0.574995
chr19:45091552:45091853	age	-0.000813413	0.000822089	-0.989446	0.322445	0.32203	0.575085
chr16:8963841:8964142	age	-0.000991341	0.00100053	-0.990817	0.321775	0.322038	0.575085
chr9:135744046:135744347	age	-0.00181187	0.00182736	-0.991522	0.321431	0.322081	0.575117
chr1:212609371:212609672	age	0.00204667	0.00206512	0.991066	0.321653	0.322084	0.575117
chr7:18506168:18506469	age	-0.00321346	0.00324459	-0.990405	0.321976	0.322105	0.57513
chr22:31085182:31085483	age	0.00206266	0.002086	0.988812	0.322755	0.322136	0.575161
chr12:47793040:47793341	age	-0.00228509	0.00230353	-0.991994	0.3212	0.32216	0.575178
chr17:42495751:42496052	age	-0.00175473	0.00177202	-0.990241	0.322056	0.32218	0.57518
chr19:14554453:14554754	age	-0.00244361	0.00246835	-0.989978	0.322185	0.322189	0.57518
chr3:130849350:130849651	age	0.00245907	0.00247922	0.991872	0.32126	0.322202	0.57518
chr15:74614611:74614912	age	-0.00146777	0.00148199	-0.990403	0.321977	0.322216	0.575181
chr17:75205266:75205567	age	0.000916325	0.000926087	0.989459	0.322439	0.322254	0.575225
chr6:134464687:134464988	age	0.000788057	0.000806731	0.976852	0.328642	0.322285	0.575231
chr6:4021139:4021440	age	-0.000917143	0.000926066	-0.990364	0.321996	0.322297	0.575231
chr19:18866562:18866863	age	-0.00195633	0.00197253	-0.991789	0.321301	0.322299	0.575231
chr3:183489894:183490195	age	0.0024855	0.00251317	0.988987	0.32267	0.322325	0.57525
chr8:28799763:28800064	age	-0.00223077	0.00225344	-0.989941	0.322203	0.322349	0.57525
chr6:44005566:44005867	age	-0.00235716	0.00237783	-0.991305	0.321537	0.322351	0.57525
chr1:39845631:39845932	age	-0.00218455	0.00220499	-0.990728	0.321818	0.322381	0.575277
chr6:21354711:21355012	age	0.00205867	0.00207555	0.991865	0.321264	0.32252	0.575501
chr17:45172534:45172835	age	0.00176688	0.0017863	0.989127	0.322601	0.322552	0.575534
chr10:98030560:98030861	age	-0.00213867	0.00215759	-0.991231	0.321573	0.322568	0.575538
chr19:10315830:10316131	age	-0.00123812	0.00125193	-0.988973	0.322677	0.322662	0.575681
chr2:73234113:73234414	age	0.000910821	0.000918767	0.991352	0.321514	0.322704	0.57573
chr5:5494637:5494938	age	0.00176223	0.00178109	0.989415	0.32246	0.322731	0.575755
chr9:137223363:137223664	age	0.00073419	0.000746161	0.983957	0.325137	0.322761	0.575784
chr1:835576:835877	age	-0.00229194	0.00231462	-0.990198	0.322077	0.322789	0.575785
chr16:15949437:15949738	age	-0.00107838	0.00108978	-0.989541	0.322399	0.32279	0.575785
chr2:237633333:237633634	age	-0.00274773	0.00277733	-0.989344	0.322495	0.322866	0.575889
chr12:57874182:57874483	age	0.00248178	0.00250803	0.989531	0.322403	0.322879	0.575889
chr2:201933714:201934015	age	-0.00186856	0.00188757	-0.98993	0.322208	0.322901	0.575889
chr8:97618289:97618590	age	-0.0023778	0.00240198	-0.989931	0.322208	0.32291	0.575889
chr2:130391640:130391941	age	-0.00189571	0.00191679	-0.989	0.322663	0.322942	0.575889
chr10:78727775:78728076	age	-0.00253551	0.00256233	-0.989534	0.322402	0.322958	0.575889
chr10:94133287:94133588	age	-0.00137436	0.00139007	-0.988699	0.32281	0.32297	0.575889
chr6:37210461:37210762	age	-0.00149403	0.00151015	-0.989327	0.322503	0.322972	0.575889
chr17:42543641:42543942	age	-0.00203522	0.00205583	-0.989977	0.322186	0.322972	0.575889
chr11:123054323:123054624	age	0.00203929	0.00206659	0.98679	0.323745	0.322987	0.575891
chr1:2391560:2391861	age	0.000650052	0.000664306	0.978544	0.327805	0.323012	0.575911
chr10:63115806:63116107	age	0.00125134	0.00126175	0.991744	0.321323	0.323027	0.575914
chr4:83626570:83626871	age	-0.00128539	0.00129978	-0.988933	0.322696	0.323092	0.576004
chr16:21502162:21502463	age	0.00262814	0.00265945	0.988226	0.323042	0.323184	0.576144
chr9:15552740:15553041	age	0.00110975	0.0011241	0.987238	0.323526	0.323324	0.576337
chr12:57452928:57453229	age	-0.00143822	0.00145538	-0.98821	0.32305	0.323349	0.576337
chr6:89638620:89638921	age	-0.000895881	0.000911553	-0.982808	0.325702	0.323373	0.576337
chr17:2237586:2237887	age	0.0017959	0.00181801	0.987838	0.323232	0.323374	0.576337
chr3:11600507:11600808	age	0.00115731	0.00117237	0.987151	0.323569	0.323394	0.576337
chr17:60435920:60436221	age	-0.00155829	0.00157582	-0.988877	0.322723	0.3234	0.576337
chr14:101823574:101823875	age	-0.00261604	0.00264791	-0.987963	0.323171	0.323402	0.576337
chr3:8488427:8488728	age	0.00410676	0.0041589	0.987465	0.323415	0.323403	0.576337
chr14:100192924:100193225	age	-0.00105477	0.00106716	-0.988385	0.322964	0.323429	0.576358
chr7:35716358:35716659	age	-0.00276686	0.00280028	-0.988065	0.323121	0.323465	0.576398
chr1:205141653:205141954	age	-0.00170904	0.00172861	-0.98868	0.32282	0.323511	0.576456
chr16:22192260:22192561	age	0.001812	0.00183418	0.987909	0.323197	0.32356	0.576518
chr8:27774282:27774583	age	0.000749256	0.000758545	0.987754	0.323273	0.323594	0.576554
chr3:27712098:27712399	age	-0.00224856	0.00227211	-0.989635	0.322353	0.32364	0.57661
chr4:176792745:176793046	age	-0.00406825	0.00412219	-0.986915	0.323684	0.323659	0.57661
chr9:111896580:111896881	age	-0.0009485	0.000960556	-0.987449	0.323422	0.323667	0.57661
chr19:3699155:3699456	age	0.0021552	0.00218969	0.984251	0.324992	0.323705	0.576653
chr3:66436043:66436344	age	-0.0015795	0.00159997	-0.98721	0.32354	0.323727	0.576668
chr6:17212804:17213105	age	-0.00207117	0.0020974	-0.987495	0.3234	0.323797	0.576768
chr10:132508159:132508460	age	-0.00526369	0.00532676	-0.988159	0.323075	0.323828	0.576798
chr7:29853159:29853460	age	-0.0019405	0.00196475	-0.987658	0.32332	0.32387	0.576841
chr7:32490287:32490588	age	0.00119204	0.00120532	0.988985	0.32267	0.32388	0.576841
chr16:75111255:75111556	age	0.00100855	0.00102046	0.98833	0.322991	0.32393	0.576906
chr2:218834801:218835102	age	0.0035767	0.00362394	0.986966	0.323659	0.323945	0.576909
chrX:150983112:150983413	age	-0.0016793	0.00170081	-0.98735	0.323471	0.323994	0.57697
chr22:46109231:46109532	age	-0.00228008	0.002307	-0.988331	0.32299	0.324019	0.576991
chr10:130110710:130111011	age	-0.000673722	0.00068377	-0.985304	0.324475	0.324115	0.577137
chr4:53040127:53040428	age	-0.00265204	0.00268762	-0.986763	0.323759	0.324166	0.577183
chr7:66844790:66845091	age	0.000745232	0.000755675	0.986181	0.324044	0.324169	0.577183
chr15:80403782:80404083	age	-0.00196448	0.00198951	-0.987421	0.323436	0.324208	0.577228
chr6:108632507:108632808	age	-0.00253641	0.00257107	-0.986518	0.323879	0.324224	0.577232
chr9:744877:745178	age	-0.00100384	0.00101782	-0.986271	0.324	0.324259	0.577248
chr5:127030490:127030791	age	0.000741194	0.000752887	0.98447	0.324884	0.324261	0.577248
chr22:41438820:41439121	age	0.00116478	0.00118182	0.985582	0.324338	0.324422	0.577492
chr12:124410457:124410758	age	-0.00130277	0.00132198	-0.985473	0.324392	0.324425	0.577492
chr6:33732029:33732330	age	0.00101105	0.00102384	0.987502	0.323397	0.32444	0.577493
chr15:72201429:72201730	age	-0.000952199	0.000966176	-0.985534	0.324362	0.324489	0.577521
chr19:57681777:57682078	age	0.00155755	0.00158108	0.985121	0.324565	0.32449	0.577521
chr17:77287026:77287327	age	0.00156379	0.00158382	0.987355	0.323469	0.324497	0.577521
chr2:32356920:32357221	age	0.000652668	0.000666868	0.978706	0.327725	0.324582	0.577647
chr15:82986012:82986313	age	0.00105548	0.00107643	0.98054	0.32682	0.3246	0.577655
chr10:89701330:89701631	age	0.000775422	0.000787989	0.984052	0.32509	0.324635	0.577692
chr3:28667699:28668000	age	-0.00168851	0.00171165	-0.986478	0.323899	0.324669	0.577729
chr9:104928076:104928377	age	0.00128198	0.0013005	0.985759	0.324251	0.324706	0.577749
chr7:30478643:30478944	age	0.00133654	0.00135912	0.983383	0.325419	0.324708	0.577749
chr1:208132233:208132534	age	-0.00157072	0.00159538	-0.984544	0.324848	0.324795	0.577878
chr16:70437101:70437402	age	-0.00234432	0.00238009	-0.98497	0.324639	0.324834	0.577923
chr16:29863422:29863723	age	-0.00109076	0.00110701	-0.985322	0.324466	0.324926	0.578062
chr19:12782498:12782799	age	-0.00234801	0.00238267	-0.985451	0.324403	0.324976	0.578115
chr6:133298869:133299170	age	-0.00211986	0.00214937	-0.986271	0.324	0.324985	0.578115
chr2:119252512:119252813	age	-0.00315927	0.00320568	-0.985524	0.324367	0.325004	0.578115
chr19:12790051:12790352	age	-0.00269403	0.00273538	-0.984883	0.324681	0.325015	0.578115
chr17:47649589:47649890	age	0.000700361	0.000711567	0.984252	0.324991	0.325025	0.578115
chr12:123458064:123458365	age	-0.00152257	0.00154603	-0.984822	0.324711	0.325049	0.578134
chr13:75760143:75760444	age	0.00152668	0.00155106	0.984285	0.324975	0.325098	0.578196
chr2:226446555:226446856	age	-0.00223983	0.00227869	-0.982946	0.325634	0.32513	0.578228
chr3:23256802:23257103	age	-0.00228647	0.00231612	-0.987195	0.323547	0.32518	0.578292
chr9:114205277:114205578	age	-0.00141264	0.00143338	-0.985529	0.324364	0.325203	0.578308
chr2:106117007:106117308	age	0.00263058	0.00267186	0.984551	0.324845	0.325243	0.578344
chr19:58499252:58499553	age	0.00116587	0.00118401	0.984678	0.324782	0.325251	0.578344
chr6:31547410:31547711	age	-0.000953544	0.000968478	-0.98458	0.32483	0.325266	0.578346
chr12:112409493:112409794	age	-0.0012202	0.00123909	-0.984758	0.324743	0.325284	0.578353
chr1:154608077:154608378	age	0.0017416	0.00177245	0.982596	0.325806	0.325335	0.57842
chr4:165378910:165379211	age	-0.00343143	0.00349116	-0.982892	0.32566	0.325448	0.578595
chr2:11357494:11357795	age	-0.00199033	0.00202308	-0.983809	0.325209	0.325483	0.578634
chr16:15434357:15434658	age	-0.00223168	0.00226716	-0.984349	0.324944	0.325501	0.578641
chr7:55020609:55020910	age	-0.00407551	0.00414026	-0.98436	0.324939	0.325534	0.578675
chr5:150626280:150626581	age	-0.00250792	0.00254587	-0.985094	0.324578	0.325691	0.578928
chr2:226690502:226690803	age	-0.00284412	0.00288995	-0.984142	0.325046	0.325713	0.578943
chr6:149926191:149926492	age	-0.00153335	0.00155893	-0.98359	0.325317	0.325789	0.579054
chr7:5494663:5494964	age	-0.00156693	0.00159395	-0.983051	0.325582	0.325817	0.579079
chr19:12140255:12140556	age	-0.00107792	0.00109596	-0.983537	0.325343	0.325831	0.579079
chrX:14029789:14030090	age	0.00153586	0.00156755	0.979779	0.327195	0.325874	0.57913
chr5:57902067:57902368	age	-0.00218224	0.0022189	-0.983477	0.325373	0.325906	0.579164
chr1:45353734:45354035	age	0.00317528	0.00323155	0.982588	0.32581	0.325929	0.579179
chr8:102038362:102038663	age	-0.00160377	0.00163044	-0.983637	0.325294	0.325943	0.57918
chr7:99472621:99472922	age	0.000795077	0.000808846	0.982978	0.325618	0.326048	0.579329
chr1:109392138:109392439	age	0.00194691	0.00197751	0.984525	0.324857	0.326055	0.579329
chr17:80846287:80846588	age	0.002277	0.00231881	0.981971	0.326114	0.326073	0.579329
chr10:100998790:100999091	age	0.00151319	0.00154099	0.981962	0.326119	0.326083	0.579329
chr7:5423306:5423607	age	-0.00151942	0.00154603	-0.982789	0.325711	0.326097	0.579329
chr4:108830631:108830932	age	-0.00231692	0.00235784	-0.982645	0.325782	0.326147	0.579393
chr1:15592376:15592677	age	0.00306917	0.00312259	0.98289	0.325662	0.326204	0.579436
chr4:185128302:185128603	age	0.00228371	0.00232972	0.980251	0.326962	0.326206	0.579436
chr3:28575845:28576146	age	0.00209477	0.00213868	0.979467	0.327349	0.326212	0.579436
chr3:45037750:45038051	age	-0.00123151	0.00125293	-0.9829	0.325657	0.326244	0.579458
chr9:125280606:125280907	age	0.00584854	0.00595362	0.98235	0.325927	0.32626	0.579458
chr11:110092950:110093251	age	0.000951423	0.00097271	0.978116	0.328017	0.326267	0.579458
chr12:123533875:123534176	age	0.00126306	0.0012855	0.982543	0.325833	0.32632	0.579528
chr1:162882223:162882524	age	0.00209902	0.00213172	0.984662	0.32479	0.326357	0.57957
chr5:6551398:6551699	age	0.00126798	0.00128996	0.982955	0.325629	0.326399	0.579619
chr13:33610698:33610999	age	-0.00214692	0.00218629	-0.981994	0.326103	0.326418	0.579628
chr3:54941753:54942054	age	-0.00221049	0.00225077	-0.982105	0.326048	0.326489	0.579696
chr10:67240190:67240491	age	0.00339398	0.00345393	0.982642	0.325784	0.326493	0.579696
chr18:48839502:48839803	age	0.00265526	0.00270419	0.981907	0.326146	0.326498	0.579696
chr6:118397677:118397978	age	-0.00302574	0.00308621	-0.980406	0.326886	0.32653	0.579727
chr7:151245442:151245743	age	0.00207625	0.00211847	0.980071	0.327051	0.326545	0.57973
chr1:45012589:45012890	age	-0.00200933	0.00204583	-0.982157	0.326022	0.326561	0.579734
chr2:239240515:239240816	age	-0.00228863	0.00233119	-0.981746	0.326225	0.326652	0.579871
chr2:151771643:151771944	age	0.00148304	0.00150949	0.982479	0.325864	0.32667	0.579878
chr5:173328329:173328630	age	-0.00106567	0.00108622	-0.981082	0.326552	0.326688	0.579884
chr3:182936264:182936565	age	-0.00261332	0.00265869	-0.982933	0.32564	0.326705	0.579884
chr15:100341962:100342263	age	0.00073513	0.000749979	0.9802	0.326987	0.326715	0.579884
chr4:143336248:143336549	age	-0.00104841	0.00106802	-0.981643	0.326276	0.326751	0.579923
chr19:35038239:35038540	age	0.00144923	0.00147662	0.981448	0.326372	0.326783	0.579955
chr17:81998623:81998924	age	-0.00311028	0.0031686	-0.981594	0.3263	0.326933	0.580197
chr1:182410663:182410964	age	-0.00300802	0.0030617	-0.982466	0.32587	0.326993	0.580279
chr1:7982333:7982634	age	-0.00182317	0.00185696	-0.981802	0.326198	0.327035	0.580328
chr2:178563206:178563507	age	-0.00179102	0.00182539	-0.981173	0.326507	0.327051	0.580332
chr1:166952074:166952375	age	-0.00224644	0.00229234	-0.979974	0.327099	0.327111	0.58041
chr7:22812421:22812722	age	-0.00193924	0.00197782	-0.980494	0.326842	0.327123	0.58041
chr16:16071866:16072167	age	-0.00180502	0.00184242	-0.979701	0.327234	0.327141	0.580418
chr11:64810526:64810827	age	0.000708921	0.000723792	0.979455	0.327355	0.327164	0.580433
chr2:44955648:44955949	age	-0.00162276	0.00165529	-0.980351	0.326913	0.327209	0.580488
chr2:160251589:160251890	age	0.00119637	0.00121965	0.980914	0.326635	0.327252	0.580518
chr3:185498913:185499214	age	-0.000818745	0.000835256	-0.980233	0.326971	0.327253	0.580518
chr13:75482440:75482741	age	0.00116635	0.00119441	0.976503	0.328815	0.32728	0.580528
chr2:199459273:199459574	age	-0.00146354	0.00149343	-0.979987	0.327093	0.327287	0.580528
chr22:29336780:29337081	age	-0.00195471	0.00199592	-0.979355	0.327405	0.327327	0.580556
chr1:17494288:17494589	age	-0.00202835	0.00206809	-0.980784	0.326699	0.327339	0.580556
chr19:18469627:18469928	age	-0.00229285	0.00233495	-0.981968	0.326115	0.327357	0.580556
chr15:33310733:33311034	age	0.00378766	0.00386122	0.980948	0.326618	0.327358	0.580556
chr15:75368539:75368840	age	0.000935	0.000949682	0.98454	0.32485	0.327373	0.580557
chr21:36749957:36750258	age	-0.00432742	0.00440928	-0.981434	0.326379	0.327418	0.580612
chr5:179607626:179607927	age	-0.0017194	0.00175175	-0.981534	0.32633	0.327435	0.580618
chr8:11902276:11902577	age	-0.00121041	0.00123522	-0.979919	0.327126	0.327452	0.580623
chr10:103619039:103619340	age	-0.00291552	0.0029741	-0.980305	0.326936	0.327571	0.58081
chr8:67055007:67055308	age	-0.00281963	0.00287512	-0.9807	0.326741	0.327614	0.580847
chr12:104064338:104064639	age	0.000815201	0.000830804	0.981219	0.326485	0.327643	0.580847
chr5:180802701:180803002	age	0.00123996	0.00126724	0.978468	0.327843	0.327651	0.580847
chr1:184792469:184792770	age	-0.000730122	0.000745254	-0.979696	0.327236	0.327659	0.580847
chr2:131093346:131093647	age	-0.000780571	0.000797722	-0.9785	0.327827	0.327675	0.580847
chr5:151080980:151081281	age	0.000789839	0.00080917	0.97611	0.32901	0.327676	0.580847
chr17:60390947:60391248	age	-0.00204947	0.00209206	-0.979644	0.327262	0.327765	0.58098
chr17:17770719:17771020	age	-0.00244343	0.0024931	-0.980079	0.327047	0.327805	0.581027
chr12:121802858:121803159	age	0.00108544	0.00110865	0.979062	0.32755	0.327827	0.581032
chr12:101606812:101607113	age	-0.00232511	0.00237313	-0.979767	0.327201	0.327841	0.581032
chr16:73065901:73066202	age	0.0027184	0.002775	0.979603	0.327282	0.32786	0.581032
chr1:184387879:184388180	age	0.0016563	0.00168603	0.982368	0.325919	0.327864	0.581032
chr13:26698688:26698989	age	-0.00201571	0.00205649	-0.980168	0.327003	0.327906	0.58106
chr7:112391148:112391449	age	0.0015698	0.00160466	0.978277	0.327937	0.327908	0.58106
chr2:96788375:96788676	age	0.000923396	0.000943115	0.979092	0.327535	0.327923	0.581063
chr4:120922718:120923019	age	-0.00234718	0.00239401	-0.980439	0.326869	0.327939	0.581066
chr17:75131457:75131758	age	-0.00156428	0.00159688	-0.979584	0.327291	0.327989	0.581131
chr1:13513906:13514207	age	0.00214545	0.00219066	0.979363	0.327401	0.328088	0.581248
chr1:16638395:16638696	age	-0.00259084	0.00264728	-0.97868	0.327738	0.328093	0.581248
chr3:30848140:30848441	age	0.00135244	0.00137652	0.982509	0.325849	0.328098	0.581248
chr15:23039484:23039785	age	0.0017959	0.00183713	0.977556	0.328294	0.328152	0.581303
chr16:88388144:88388445	age	-0.0032344	0.00330078	-0.979889	0.327141	0.328156	0.581303
chr1:20634777:20635078	age	-0.00320966	0.00328298	-0.977667	0.328239	0.328194	0.581344
chr9:127818139:127818440	age	-0.00264762	0.00270814	-0.977652	0.328246	0.328237	0.581374
chr6:157542049:157542350	age	-0.00293277	0.00299699	-0.978574	0.327791	0.328238	0.581374
chr1:218345852:218346153	age	0.00150562	0.00153722	0.979439	0.327363	0.32826	0.581388
chr15:98983350:98983651	age	-0.00240887	0.00246002	-0.979208	0.327477	0.328283	0.581389
chr13:113049601:113049902	age	-0.00294058	0.0030099	-0.97697	0.328584	0.328289	0.581389
chr16:21513439:21513740	age	0.00275324	0.00281388	0.97845	0.327852	0.328335	0.581447
chr18:26869070:26869371	age	0.00272143	0.00278713	0.976425	0.328854	0.328364	0.581474
chr4:87120816:87121117	age	0.00286693	0.00292764	0.979263	0.32745	0.328379	0.581475
chr13:52652580:52652881	age	-0.000700243	0.00071826	-0.974916	0.329602	0.328438	0.581555
chr7:139499979:139500280	age	-0.00176116	0.00180038	-0.978215	0.327968	0.328475	0.581596
chr6:33418122:33418423	age	0.000742229	0.000760096	0.976494	0.32882	0.32854	0.581685
chr4:176230860:176231161	age	-0.0020142	0.00205707	-0.979157	0.327502	0.328554	0.581685
chr16:78506088:78506389	age	-0.00210149	0.00214662	-0.978975	0.327592	0.328577	0.581702
chr1:246641454:246641755	age	-0.00233181	0.00238527	-0.977585	0.32828	0.328615	0.581731
chr15:75640145:75640446	age	0.000775941	0.000800105	0.969799	0.332147	0.328648	0.581731
chr8:23472384:23472685	age	-0.00166639	0.00170391	-0.977976	0.328086	0.328658	0.581731
chr1:228082476:228082777	age	0.000696361	0.000714512	0.974596	0.329761	0.328659	0.581731
chr14:96363283:96363584	age	-0.000895351	0.000916289	-0.977149	0.328495	0.328663	0.581731
chr3:126357350:126357651	age	0.00103814	0.0010637	0.975971	0.329079	0.328758	0.581875
chr12:46224449:46224750	age	-0.00108619	0.00111244	-0.976406	0.328864	0.328784	0.581892
chr1:206700764:206701065	age	-0.00224609	0.00229212	-0.979918	0.327126	0.328801	0.581892
chr3:12556866:12557167	age	0.000822753	0.000841152	0.978126	0.328012	0.32881	0.581892
chr7:5488984:5489285	age	0.00290746	0.00298125	0.975252	0.329436	0.328852	0.581941
chr17:28719493:28719794	age	0.00079475	0.000819406	0.96991	0.332091	0.329049	0.582266
chr9:128067933:128068234	age	0.000772475	0.000792826	0.97433	0.329893	0.329064	0.582268
chr1:218345108:218345409	age	0.00227435	0.00232963	0.976274	0.328929	0.329101	0.582309
chr4:169650612:169650913	age	-0.00285935	0.00292679	-0.976959	0.328589	0.32913	0.582322
chr18:3195271:3195572	age	-0.00246947	0.00252735	-0.977097	0.328521	0.329137	0.582322
chr19:43596028:43596329	age	-0.000743932	0.000762262	-0.975953	0.329088	0.329213	0.582432
chr17:8140077:8140378	age	0.00284592	0.00292046	0.97448	0.329818	0.32928	0.582527
chr15:42053958:42054259	age	-0.00231018	0.00236829	-0.975462	0.329331	0.329306	0.582532
chr7:107580092:107580393	age	-0.00122231	0.00125198	-0.976301	0.328915	0.329318	0.582532
chr10:110634774:110635075	age	0.00167029	0.00171634	0.973166	0.330471	0.329325	0.582532
chr14:54566805:54567106	age	0.00122803	0.00126028	0.97441	0.329853	0.329346	0.582544
chr5:178626999:178627300	age	0.000969869	0.000992215	0.977479	0.328332	0.329411	0.582597
chr16:14362691:14362992	age	-0.00263912	0.0027007	-0.977202	0.328469	0.329412	0.582597
chr4:168631500:168631801	age	0.00165027	0.00168714	0.978146	0.328002	0.329427	0.582597
chr10:52215800:52216101	age	-0.00194051	0.00198581	-0.977188	0.328476	0.329432	0.582597
chr5:134446191:134446492	age	-0.00207545	0.00212549	-0.97646	0.328837	0.329455	0.582613
chr1:229431547:229431848	age	-0.00300724	0.00308115	-0.976013	0.329058	0.329503	0.582673
chr2:44130488:44130789	age	0.00183487	0.00187843	0.976812	0.328662	0.329608	0.582834
chr9:126334701:126335002	age	0.00144318	0.00147718	0.976982	0.328578	0.32972	0.583007
chr15:72231131:72231432	age	0.00072119	0.000738356	0.976751	0.328692	0.329767	0.583051
chr22:46738194:46738495	age	-0.00135124	0.00138382	-0.976451	0.328841	0.329788	0.583051
chrX:40154316:40154617	age	-0.00243873	0.00249672	-0.976774	0.328681	0.329791	0.583051
chr8:42532674:42532975	age	0.00252617	0.00260301	0.970482	0.331806	0.329809	0.583051
chr15:89057520:89057821	age	-0.00161115	0.00165097	-0.975884	0.329122	0.329819	0.583051
chr1:231278131:231278432	age	-0.00149579	0.0015336	-0.975347	0.329388	0.329834	0.583051
chr15:99442560:99442861	age	0.0024585	0.00252034	0.975462	0.329331	0.329843	0.583051
chr5:55601107:55601408	age	-0.00209482	0.00214743	-0.975502	0.329311	0.329904	0.583127
chr1:38991037:38991338	age	0.000787436	0.000810439	0.971617	0.331241	0.329916	0.583127
chr3:126654988:126655289	age	0.000988191	0.00102111	0.967762	0.333163	0.329934	0.583127
chr18:26865588:26865889	age	0.00144605	0.00148306	0.975047	0.329537	0.329941	0.583127
chr11:88338359:88338660	age	0.00313543	0.00321708	0.97462	0.329749	0.330018	0.583222
chr3:47837749:47838050	age	-0.00192975	0.00197785	-0.975679	0.329223	0.330026	0.583222
chr20:59955295:59955596	age	0.00244776	0.00251557	0.973047	0.33053	0.330037	0.583222
chr19:3076002:3076303	age	-0.00155108	0.00159056	-0.97518	0.329471	0.330092	0.583266
chr5:151141592:151141893	age	0.00125374	0.00128845	0.973062	0.330523	0.330117	0.583266
chr10:119020584:119020885	age	0.00239484	0.00245637	0.974949	0.329585	0.330121	0.583266
chr12:48788928:48789229	age	-0.00166704	0.00171024	-0.974742	0.329688	0.330131	0.583266
chr17:45170841:45171142	age	0.00222875	0.00228554	0.975152	0.329485	0.330141	0.583266
chr22:40348124:40348425	age	0.00183283	0.00187953	0.975153	0.329485	0.330146	0.583266
chr1:234964209:234964510	age	-0.00281113	0.00288181	-0.975474	0.329325	0.330204	0.583343
chr16:71884065:71884366	age	-0.00136786	0.00140409	-0.974197	0.329959	0.330255	0.583386
chr3:100125227:100125528	age	-0.00286976	0.00294802	-0.973453	0.330328	0.330256	0.583386
chr4:8141974:8142275	age	0.00241978	0.00248129	0.975209	0.329457	0.330288	0.583407
chr15:60752448:60752749	age	0.00244012	0.00250409	0.974451	0.329832	0.330298	0.583407
chr5:148979104:148979405	age	0.00261073	0.00268438	0.972561	0.330772	0.330317	0.583407
chr11:86672286:86672587	age	0.00149276	0.00153464	0.972707	0.330699	0.330324	0.583407
chr4:16227581:16227882	age	0.00186427	0.00191187	0.975105	0.329508	0.330344	0.583416
chr14:66507787:66508088	age	0.000717493	0.00073695	0.973598	0.330256	0.330359	0.583416
chr5:39014573:39014874	age	-0.0027874	0.00286067	-0.974387	0.329864	0.330371	0.583416
chr5:177113933:177114234	age	-0.00150231	0.00154175	-0.974419	0.329849	0.330402	0.583446
chr11:65315589:65315890	age	-0.00146866	0.00150792	-0.973961	0.330076	0.330447	0.583501
chr15:84914997:84915298	age	-0.00320616	0.00329065	-0.974324	0.329896	0.330545	0.583647
chrX:15493199:15493500	age	0.00132963	0.00137186	0.969213	0.332439	0.330558	0.583647
chr3:127729824:127730125	age	-0.00257603	0.00264237	-0.974895	0.329612	0.330586	0.583673
chr10:79195431:79195732	age	-0.00116268	0.0011938	-0.973933	0.33009	0.330615	0.583698
chr19:1241582:1241883	age	-0.000890021	0.000914528	-0.973203	0.330453	0.330637	0.583713
chr9:37422479:37422780	age	0.000863988	0.000888953	0.971916	0.331092	0.33066	0.583728
chr13:49691396:49691697	age	0.00110584	0.00113442	0.974809	0.329655	0.330717	0.583796
chr17:14062212:14062513	age	-0.00311404	0.00320158	-0.972657	0.330724	0.330742	0.583796
chr6:111667974:111668275	age	-0.00256853	0.0026382	-0.97359	0.33026	0.330746	0.583796
chr4:123832343:123832644	age	0.00131683	0.00135297	0.97329	0.330409	0.330754	0.583796
chr9:35563423:35563724	age	0.00204996	0.0021085	0.972239	0.330932	0.330861	0.58396
chrX:135098754:135099055	age	0.00107565	0.00110709	0.971604	0.331248	0.330891	0.583975
chr3:47578173:47578474	age	0.00181664	0.00186797	0.972523	0.330791	0.330897	0.583975
chr2:119223651:119223952	age	0.00111053	0.00114193	0.972509	0.330797	0.330941	0.584017
chr7:27184352:27184653	age	-0.00158604	0.00162926	-0.973477	0.330316	0.33095	0.584017
chr4:24266019:24266320	age	0.00151551	0.00155881	0.972225	0.330938	0.331054	0.584177
chr2:230668447:230668748	age	-0.00175919	0.00180831	-0.972837	0.330635	0.331139	0.584302
chr17:714753:715054	age	-0.00110918	0.00114026	-0.972748	0.330679	0.331167	0.584327
chr12:106152404:106152705	age	-0.00234595	0.00240488	-0.975497	0.329314	0.331241	0.584433
chr1:246507158:246507459	age	0.00113875	0.00117282	0.970949	0.331574	0.331258	0.584437
chr17:43361153:43361454	age	0.00303537	0.00312293	0.971963	0.331069	0.33137	0.58461
chr1:17112216:17112517	age	0.00235238	0.0024212	0.971577	0.331261	0.331419	0.584672
chr11:19110349:19110650	age	-0.00205784	0.00211682	-0.972138	0.330982	0.331454	0.584688
chr2:25951067:25951368	age	-0.00123388	0.00126873	-0.972529	0.330787	0.331456	0.584688
chr9:99369087:99369388	age	-0.00246373	0.00253413	-0.97222	0.330941	0.331541	0.584814
chr1:182348972:182349273	age	-0.00206488	0.00212397	-0.972176	0.330963	0.331616	0.584921
chr2:26345872:26346173	age	0.000611574	0.00063458	0.963745	0.335174	0.331671	0.58499
chr3:50321678:50321979	age	0.00109948	0.00113647	0.967456	0.333316	0.331694	0.58499
chr17:67045002:67045303	age	0.000874202	0.000901399	0.969828	0.332132	0.331711	0.58499
chr10:103241336:103241637	age	0.0021421	0.00220316	0.972288	0.330907	0.331711	0.58499
chr10:97736921:97737222	age	0.000795697	0.000819991	0.970373	0.331861	0.331745	0.585024
chr2:218577507:218577808	age	0.00202874	0.00208664	0.972254	0.330924	0.331763	0.585032
chr17:51260308:51260609	age	0.000683429	0.0007049	0.969541	0.332275	0.331799	0.58507
chr6:158704198:158704499	age	-0.00212785	0.00219134	-0.971027	0.331535	0.331817	0.585077
chr19:42396932:42397233	age	-0.00161504	0.00166487	-0.970067	0.332013	0.331846	0.585103
chr5:173915334:173915635	age	-0.00202006	0.00207632	-0.972906	0.3306	0.33196	0.585276
chr10:103772260:103772561	age	0.00210696	0.00216752	0.972061	0.33102	0.331985	0.585276
chr6:34889079:34889380	age	-0.00134575	0.00138608	-0.970899	0.331598	0.331986	0.585276
chr17:42460427:42460728	age	-0.00251249	0.00258786	-0.970874	0.331611	0.332007	0.585278
chr14:92748537:92748838	age	0.000792189	0.000818325	0.968061	0.333014	0.332024	0.585278
chr3:81716938:81717239	age	-0.00231466	0.00238573	-0.97021	0.331942	0.332029	0.585278
chr14:102215058:102215359	age	-0.00237921	0.00244828	-0.971785	0.331158	0.332069	0.585323
chr19:58362754:58363055	age	-0.000875641	0.00090246	-0.970283	0.331906	0.332111	0.585327
chr11:22677567:22677868	age	-0.00362209	0.00373123	-0.97075	0.331673	0.332113	0.585327
chr17:45132436:45132737	age	0.00109762	0.00112769	0.973333	0.330388	0.332113	0.585327
chr10:102072907:102073208	age	0.00152668	0.00156567	0.975097	0.329512	0.332171	0.585403
chr14:45268570:45268871	age	-0.0020458	0.00210568	-0.971565	0.331267	0.332185	0.585405
chr12:57814555:57814856	age	-0.00259018	0.00267144	-0.969582	0.332255	0.332254	0.585485
chr3:37243079:37243380	age	-0.000855196	0.000883491	-0.967973	0.333058	0.332259	0.585485
chr19:45523744:45524045	age	0.000943671	0.000973549	0.96931	0.332391	0.332311	0.585552
chr9:133686703:133687004	age	-0.00318285	0.00328548	-0.968764	0.332663	0.33233	0.58556
chr21:42525211:42525512	age	0.00215636	0.00222297	0.970036	0.332028	0.332482	0.585787
chr13:113863881:113864182	age	-0.00129149	0.0013314	-0.970027	0.332033	0.332498	0.585787
chr9:127699343:127699644	age	0.00112864	0.0011603	0.972716	0.330695	0.332507	0.585787
chr20:33489832:33490133	age	0.000699652	0.000722911	0.967826	0.333132	0.332526	0.585787
chr16:96973:97274	age	-0.00135762	0.00140085	-0.969143	0.332474	0.332529	0.585787
chr11:118435514:118435815	age	0.00173697	0.00180237	0.963712	0.335191	0.332556	0.58581
chr6:152368937:152369238	age	-0.00204622	0.00210942	-0.970038	0.332028	0.332654	0.585957
chr7:438464:438765	age	-0.00213535	0.00219804	-0.971475	0.331312	0.332675	0.585971
chr17:42624152:42624453	age	0.00310721	0.00320432	0.969693	0.3322	0.332691	0.585973
chr15:72184208:72184509	age	-0.00168772	0.00174178	-0.96896	0.332565	0.33275	0.586053
chr9:128362178:128362479	age	-0.00136527	0.00140865	-0.969206	0.332442	0.332787	0.586093
chr8:30814214:30814515	age	-0.00177177	0.00182663	-0.969965	0.332064	0.332851	0.586161
chr17:17840091:17840392	age	0.000890818	0.000916706	0.97176	0.33117	0.332854	0.586161
chr1:17624935:17625236	age	-0.00174919	0.0018019	-0.970746	0.331675	0.332877	0.586172
chr22:30968979:30969280	age	0.000707445	0.000731945	0.966528	0.33378	0.332888	0.586172
chr7:32777286:32777587	age	0.00257742	0.00266316	0.967805	0.333142	0.333002	0.586348
chr2:127387975:127388276	age	0.000734522	0.000758605	0.968254	0.332918	0.333164	0.586598
chr11:74949064:74949365	age	0.000782362	0.000810411	0.965389	0.33435	0.333172	0.586598
chr9:122040019:122040320	age	0.00125815	0.00129713	0.969948	0.332073	0.333223	0.586663
chr10:78000231:78000532	age	-0.00120107	0.00124021	-0.968444	0.332823	0.333246	0.586679
chr2:178565525:178565826	age	-0.00170423	0.00175972	-0.968467	0.332811	0.333349	0.586815
chr10:75402200:75402501	age	-0.00283025	0.00292646	-0.967122	0.333483	0.333352	0.586815
chr5:150778603:150778904	age	-0.00191539	0.00197779	-0.968448	0.33282	0.333388	0.586854
chr1:64039453:64039754	age	-0.00105235	0.00108706	-0.968069	0.33301	0.333442	0.58692
chr19:19516048:19516349	age	0.00119012	0.00122989	0.967668	0.33321	0.333453	0.58692
chr6:17277354:17277655	age	0.00189539	0.00196033	0.966876	0.333606	0.333493	0.586964
chr3:126369976:126370277	age	-0.00264883	0.00273968	-0.96684	0.333624	0.333525	0.586996
chr1:26677509:26677810	age	-0.00148943	0.00153684	-0.969147	0.332472	0.333558	0.587005
chr8:406725:407026	age	-0.00102242	0.00105677	-0.96749	0.333299	0.333564	0.587005
chr3:50121597:50121898	age	-0.00136717	0.00141274	-0.967742	0.333173	0.33358	0.587005
chr9:109418225:109418526	age	0.00230083	0.00237426	0.969075	0.332508	0.333586	0.587005
chr11:17415768:17416069	age	-0.00155028	0.00160357	-0.966771	0.333658	0.333665	0.5871
chr11:74702426:74702727	age	0.00185686	0.00192374	0.965233	0.334428	0.333668	0.5871
chr3:195064334:195064635	age	-0.00204185	0.00211134	-0.967085	0.333502	0.333705	0.587139
chr2:113785436:113785737	age	-0.0014946	0.00154725	-0.965973	0.334058	0.333758	0.587196
chr2:109449465:109449766	age	0.00132761	0.00136772	0.970675	0.33171	0.333781	0.587196
chr6:105326303:105326604	age	0.00119938	0.0012399	0.967318	0.333385	0.333811	0.587196
chr9:131608461:131608762	age	0.00216124	0.00223397	0.967443	0.333322	0.333812	0.587196
chr19:1095347:1095648	age	0.000762811	0.00079454	0.960066	0.337022	0.333819	0.587196
chr5:74288793:74289094	age	-0.00159595	0.0016519	-0.966128	0.33398	0.333826	0.587196
chr10:89295796:89296097	age	0.00282709	0.00292277	0.967264	0.333412	0.333836	0.587196
chr10:102643748:102644049	age	0.0011738	0.00121154	0.968845	0.332622	0.333912	0.587305
chr3:194633390:194633691	age	-0.00191417	0.00197676	-0.968339	0.332875	0.333959	0.587362
chr10:87203510:87203811	age	0.00182376	0.00188468	0.967677	0.333206	0.33399	0.587372
chr12:48152054:48152355	age	0.00163508	0.00169202	0.966351	0.333868	0.333992	0.587372
chrX:68894226:68894527	age	-0.0024637	0.00254674	-0.967396	0.333346	0.334037	0.587425
chr10:22340356:22340657	age	0.00136948	0.0014162	0.967013	0.333538	0.334085	0.587486
chr6:33737310:33737611	age	-0.00102972	0.00106523	-0.966665	0.333711	0.334106	0.587498
chr8:23389788:23390089	age	-0.00212014	0.00219255	-0.966973	0.333558	0.334133	0.58752
chr1:151594186:151594487	age	-0.00202386	0.00209181	-0.967516	0.333286	0.334169	0.587541
chr12:112108648:112108949	age	0.00115755	0.00120373	0.961635	0.336233	0.334185	0.587541
chr17:39461265:39461566	age	0.00084755	0.000876384	0.967099	0.333495	0.3342	0.587541
chr1:179193784:179194085	age	0.00168006	0.00174028	0.965395	0.334347	0.334214	0.587541
chr19:45863113:45863414	age	0.00069865	0.000722788	0.966604	0.333742	0.334217	0.587541
chr1:155070917:155071218	age	-0.00128667	0.00133143	-0.966385	0.333852	0.33425	0.587541
chr7:101217940:101218241	age	0.00104806	0.00108031	0.970147	0.331973	0.334253	0.587541
chr16:89720789:89721090	age	-0.00114153	0.00118153	-0.966144	0.333972	0.334257	0.587541
chr11:68411453:68411754	age	0.00248659	0.00257024	0.967455	0.333317	0.33428	0.587555
chr10:119103879:119104180	age	-0.00098242	0.00101716	-0.965846	0.334121	0.334319	0.587582
chr4:94995710:94996011	age	0.000962832	0.00100335	0.959616	0.337248	0.334323	0.587582
chr1:232928174:232928475	age	-0.00293706	0.00304019	-0.966077	0.334006	0.334359	0.58762
chr11:47786363:47786664	age	-0.0033004	0.00341619	-0.966105	0.333992	0.334384	0.58764
chr2:27428427:27428728	age	0.0010992	0.00113833	0.96563	0.334229	0.334401	0.587644
chrX:49166899:49167200	age	0.00164203	0.00169659	0.967839	0.333125	0.334535	0.587834
chr11:1262594:1262895	age	-0.00158692	0.00164408	-0.965238	0.334426	0.334538	0.587834
chr21:29092328:29092629	age	-0.00344879	0.00357208	-0.965485	0.334302	0.334551	0.587834
chr1:26169709:26170010	age	0.000923158	0.00095896	0.962666	0.335715	0.334613	0.587898
chr16:86669907:86670208	age	-0.00491851	0.00509241	-0.965851	0.334119	0.334627	0.587898
chrX:135985257:135985558	age	0.00145891	0.0015134	0.963991	0.33505	0.334638	0.587898
chr10:79421069:79421370	age	0.00218626	0.00226934	0.963391	0.335351	0.334644	0.587898
chr1:63262190:63262491	age	0.00252153	0.00261258	0.965151	0.334469	0.334715	0.587997
chr12:119603803:119604104	age	-0.0027617	0.0028523	-0.968234	0.332927	0.334733	0.588006
chr13:45281075:45281376	age	-0.00197223	0.0020419	-0.96588	0.334104	0.334837	0.588163
chr17:44146866:44147167	age	-0.00223881	0.00232247	-0.963979	0.335057	0.334976	0.588382
chr19:35757883:35758184	age	0.000737553	0.000764404	0.964873	0.334608	0.335024	0.588442
chr5:107104706:107105007	age	-0.0020487	0.0021236	-0.964728	0.334681	0.33504	0.588444
chr18:58344202:58344503	age	-0.00320215	0.00331704	-0.965364	0.334363	0.335077	0.588484
chr3:26438639:26438940	age	-0.00574302	0.0059565	-0.964161	0.334965	0.335145	0.58858
chr18:77054993:77055294	age	-0.00216801	0.00224757	-0.964604	0.334743	0.335187	0.588611
chr15:72375902:72376203	age	0.00092505	0.000962713	0.960878	0.336614	0.335191	0.588611
chr5:151126195:151126496	age	-0.00145926	0.0015124	-0.964861	0.334615	0.335217	0.588631
chr8:99013122:99013423	age	0.00131599	0.00136557	0.963689	0.335202	0.335244	0.588654
chr19:11798330:11798631	age	0.00180332	0.00187104	0.963807	0.335143	0.335268	0.588667
chr3:101803192:101803493	age	-0.00194677	0.00201655	-0.965396	0.334346	0.335279	0.588667
chr5:172932423:172932724	age	-0.00129185	0.00134036	-0.963806	0.335143	0.33533	0.588731
chr6:41055271:41055572	age	0.00160348	0.0016669	0.961955	0.336072	0.33542	0.588847
chr11:117220580:117220881	age	-0.00241564	0.00250377	-0.9648	0.334645	0.335425	0.588847
chr4:8165452:8165753	age	-0.00169643	0.00175738	-0.965314	0.334388	0.335438	0.588847
chr1:146052370:146052671	age	0.00194023	0.00201604	0.962397	0.33585	0.335493	0.588904
chr19:40090807:40091108	age	-0.00153152	0.00158929	-0.963651	0.335221	0.335499	0.588904
chr10:38010870:38011171	age	-0.000994569	0.00103267	-0.963109	0.335493	0.335532	0.588936
chr11:45852054:45852355	age	-0.00169042	0.00175287	-0.96437	0.33486	0.335627	0.589072
chr1:155911261:155911562	age	-0.00124577	0.00129296	-0.963503	0.335295	0.335643	0.589072
chr8:2057439:2057740	age	-0.00288283	0.0029923	-0.963416	0.335339	0.335651	0.589072
chr19:46603015:46603316	age	-0.00215017	0.00223318	-0.96283	0.335633	0.335685	0.589106
chr14:102524624:102524925	age	-0.00220496	0.00229161	-0.962191	0.335954	0.335804	0.589291
chr5:115296559:115296860	age	0.00188517	0.00195198	0.965773	0.334158	0.335822	0.589297
chr14:102209239:102209540	age	-0.00200795	0.00208369	-0.963649	0.335222	0.335868	0.589318
chr2:231906095:231906396	age	-0.00204724	0.00212368	-0.964004	0.335044	0.335876	0.589318
chr2:25341879:25342180	age	0.00104746	0.00109184	0.959351	0.337382	0.335876	0.589318
chr1:91021970:91022271	age	-0.000901774	0.00093701	-0.962395	0.335851	0.33593	0.589388
chr9:35374468:35374769	age	-0.00217729	0.00226168	-0.962689	0.335703	0.33604	0.589534
chr7:28410152:28410453	age	0.00184174	0.0019108	0.963856	0.335118	0.336045	0.589534
chr6:144351759:144352060	age	-0.00246012	0.00255824	-0.961646	0.336227	0.33606	0.589534
chr1:155086064:155086365	age	0.00221826	0.00230164	0.963774	0.335159	0.33607	0.589534
chr21:33924026:33924327	age	-0.00166281	0.0017264	-0.963165	0.335465	0.336143	0.589637
chr8:22980776:22981077	age	0.00272069	0.00282455	0.963231	0.335432	0.33616	0.589642
chr1:221863750:221864051	age	-0.00274592	0.00285005	-0.963464	0.335315	0.336203	0.589692
chr17:59155133:59155434	age	-0.000796826	0.000829275	-0.960871	0.336617	0.336222	0.589701
chr2:102803850:102804151	age	0.00182182	0.00189762	0.960053	0.337029	0.336245	0.589716
chr9:95875876:95876177	age	0.000881152	0.000923959	0.95367	0.340251	0.336295	0.58977
chr1:12617065:12617366	age	0.00215969	0.00223946	0.964381	0.334855	0.336304	0.58977
chr15:63979220:63979521	age	-0.0019968	0.00207585	-0.961921	0.33609	0.336322	0.589778
chr1:116475374:116475675	age	0.0024106	0.00250657	0.96171	0.336195	0.336365	0.589827
chr6:133131663:133131964	age	0.00212984	0.00221143	0.963106	0.335494	0.336402	0.589849
chr11:73393581:73393882	age	-0.00166367	0.00172699	-0.963337	0.335379	0.336408	0.589849
chr18:62451189:62451490	age	-0.00182873	0.00190003	-0.962477	0.33581	0.336419	0.589849
chr1:114702728:114703029	age	-0.00203778	0.00211955	-0.961419	0.336341	0.336481	0.589931
chr5:38163683:38163984	age	0.00167502	0.00174384	0.960538	0.336785	0.336558	0.590042
chr1:118300916:118301217	age	-0.00153921	0.00159858	-0.962864	0.335616	0.336589	0.590054
chr3:139677841:139678142	age	0.00112487	0.00117185	0.959906	0.337103	0.336593	0.590054
chr12:93184161:93184462	age	-0.00294438	0.00306226	-0.961505	0.336299	0.336626	0.590086
chr12:56007238:56007539	age	0.00100648	0.00104807	0.960317	0.336896	0.336657	0.590116
chr1:204528120:204528421	age	-0.00278806	0.00290346	-0.960255	0.336927	0.336685	0.59014
chr11:125223204:125223505	age	-0.00312228	0.00324948	-0.960858	0.336624	0.336713	0.59015
chr15:66946722:66947023	age	0.00168607	0.00175664	0.959825	0.337143	0.336719	0.59015
chr6:34849131:34849432	age	0.00216018	0.00224492	0.962253	0.335923	0.336745	0.59017
chr17:10623873:10624174	age	0.00218531	0.00227272	0.961539	0.336281	0.336782	0.590196
chr20:16573334:16573635	age	0.00106372	0.00110453	0.963056	0.335519	0.3368	0.590196
chr11:66876625:66876926	age	-0.00193356	0.00201337	-0.96036	0.336874	0.336801	0.590196
chr17:29931353:29931654	age	-0.00179768	0.00186837	-0.962169	0.335965	0.336835	0.590229
chr11:67262717:67263018	age	-0.00173591	0.00180494	-0.961757	0.336172	0.336871	0.590268
chr12:48666218:48666519	age	0.00334322	0.00348083	0.960464	0.336822	0.336921	0.59033
chr15:89760775:89761076	age	-0.00202197	0.00210302	-0.961462	0.33632	0.336941	0.590339
chr2:121718751:121719052	age	-0.00188547	0.00195759	-0.963159	0.335468	0.336961	0.590339
chrX:41085110:41085411	age	0.000821301	0.000857008	0.958336	0.337894	0.336968	0.590339
chr15:101652273:101652574	age	0.000862536	0.000898785	0.959669	0.337222	0.337031	0.590425
chr10:84328371:84328672	age	0.000787779	0.000820657	0.959937	0.337087	0.337058	0.590447
chr3:32502668:32502969	age	-0.00133687	0.00139188	-0.960477	0.336815	0.337114	0.590512
chr14:68245786:68246087	age	-0.00171629	0.00178677	-0.960557	0.336775	0.337123	0.590512
chr7:5607550:5607851	age	0.00269231	0.00280365	0.960288	0.33691	0.337141	0.590517
chr5:55452020:55452321	age	-0.00302843	0.00315208	-0.960772	0.336667	0.337158	0.590523
chr7:95686095:95686396	age	0.00198206	0.00206408	0.960264	0.336922	0.337175	0.590527
chr1:17112403:17112704	age	0.00220747	0.00229728	0.960905	0.3366	0.337232	0.590603
chr4:176266130:176266431	age	0.0024019	0.00249926	0.961047	0.336529	0.337249	0.590607
chr16:88706302:88706603	age	0.000985255	0.00102814	0.958289	0.337917	0.337317	0.590701
chr5:135379350:135379651	age	0.0019317	0.00201114	0.960502	0.336803	0.337353	0.59074
chr12:123254088:123254389	age	-0.00222633	0.00232095	-0.959234	0.337441	0.337418	0.59083
chr12:57430941:57431242	age	0.000870759	0.00090924	0.957678	0.338225	0.337653	0.591192
chr17:1516611:1516912	age	0.000642172	0.000674921	0.951477	0.341362	0.337656	0.591192
chr2:86442643:86442944	age	-0.00171733	0.00178642	-0.961325	0.336389	0.337668	0.591192
chr1:203327349:203327650	age	0.0011154	0.00116287	0.959172	0.337472	0.337694	0.591207
chr8:101301394:101301695	age	-0.00184095	0.00191681	-0.96042	0.336844	0.337705	0.591207
chr13:83065283:83065584	age	-0.00297835	0.00310778	-0.958353	0.337885	0.337765	0.591265
chr10:79166469:79166770	age	0.00127639	0.0013316	0.958534	0.337793	0.337767	0.591265
chr16:66895226:66895527	age	0.00143644	0.00150229	0.956167	0.338988	0.337842	0.591373
chr14:99729986:99730287	age	-0.00152268	0.0015871	-0.959409	0.337353	0.337875	0.591405
chr14:39266198:39266499	age	-0.00162638	0.00169561	-0.959168	0.337474	0.337912	0.591446
chr3:10438483:10438784	age	0.00102162	0.00106653	0.957891	0.338117	0.337946	0.591468
chr2:217827562:217827863	age	0.00280646	0.00292706	0.958798	0.337661	0.337976	0.591468
chr17:74379465:74379766	age	0.00113395	0.00118239	0.959033	0.337542	0.337982	0.591468
chr1:117067849:117068150	age	-0.0016496	0.00171936	-0.959425	0.337345	0.338002	0.591468
chr2:43333646:43333947	age	0.00266506	0.00277425	0.960642	0.336732	0.338006	0.591468
chr8:9065787:9066088	age	-0.00162334	0.0016922	-0.959308	0.337404	0.33801	0.591468
chr8:143495140:143495441	age	0.00200084	0.00209053	0.957096	0.338519	0.338078	0.591561
chr11:57741224:57741525	age	0.000976342	0.00101706	0.959968	0.337071	0.338158	0.591678
chr7:22854096:22854397	age	-0.00133837	0.00139628	-0.958526	0.337797	0.338237	0.59179
chr17:57357367:57357668	age	-0.00152994	0.00159731	-0.95782	0.338153	0.338292	0.591862
chr9:112750502:112750803	age	-0.000887351	0.000926675	-0.957565	0.338282	0.338316	0.591879
chr3:48072091:48072392	age	-0.00202938	0.0021179	-0.958205	0.337959	0.338379	0.591957
chr2:37376711:37377012	age	-0.00248399	0.00259317	-0.957896	0.338115	0.338389	0.591957
chr10:52197124:52197425	age	-0.00254469	0.00265439	-0.958674	0.337723	0.338404	0.591958
chr7:18495073:18495374	age	0.00295569	0.0030862	0.95771	0.338209	0.338524	0.592144
chr11:115220526:115220827	age	0.00199748	0.00208641	0.957378	0.338377	0.338594	0.592241
chr5:68216378:68216679	age	0.00212631	0.0022263	0.955086	0.339534	0.338615	0.592252
chr4:7939737:7940038	age	0.00100098	0.00104306	0.959663	0.337225	0.338655	0.592276
chr16:72832608:72832909	age	0.00124741	0.0013074	0.95411	0.340028	0.338656	0.592276
chr17:62065899:62066200	age	0.000685669	0.000725408	0.945218	0.344548	0.33875	0.592405
chr2:69724698:69724999	age	0.00140151	0.00146614	0.95592	0.339113	0.338759	0.592405
chr17:39056838:39057139	age	0.00264453	0.00276393	0.956801	0.338668	0.338783	0.592423
chr1:207309948:207310249	age	0.00229591	0.00240091	0.956267	0.338937	0.3388	0.592427
chr2:178730070:178730371	age	0.00173905	0.00181995	0.955547	0.339301	0.338822	0.592442
chr22:19947746:19948047	age	0.000993103	0.00103983	0.955059	0.339548	0.338841	0.59245
chr19:35268027:35268328	age	0.000817691	0.000860114	0.950678	0.341768	0.338929	0.592578
chr11:12110362:12110663	age	0.000995301	0.00104103	0.956073	0.339035	0.338953	0.592579
chr15:41558814:41559115	age	-0.00194837	0.00203371	-0.958039	0.338043	0.338958	0.592579
chr2:28736118:28736419	age	0.000915826	0.00095582	0.958158	0.337983	0.339	0.592628
chr6:160400454:160400755	age	-0.00315591	0.00329745	-0.957076	0.338529	0.339016	0.592631
chr15:77060584:77060885	age	0.00184802	0.00192785	0.95859	0.337766	0.339094	0.592742
chr10:73469653:73469954	age	0.00125345	0.00131261	0.954928	0.339614	0.339108	0.592742
chr8:37695524:37695825	age	0.000766164	0.000800138	0.95754	0.338295	0.33913	0.592751
chr16:68202050:68202351	age	-0.0015585	0.00163029	-0.955963	0.339091	0.339142	0.592751
chr1:223129327:223129628	age	-0.00217488	0.00227147	-0.957475	0.338327	0.33916	0.592759
chr12:123479392:123479693	age	-0.00163898	0.00171527	-0.955519	0.339315	0.339235	0.592837
chrX:38916862:38917163	age	0.00223569	0.00234109	0.954978	0.339589	0.339246	0.592837
chr12:46630002:46630303	age	0.000861401	0.000902451	0.954513	0.339824	0.339248	0.592837
chr19:9835023:9835324	age	0.000630979	0.000663497	0.95099	0.341609	0.339317	0.592916
chr5:150628054:150628355	age	0.00223724	0.00234396	0.954473	0.339844	0.339329	0.592916
chr3:15601509:15601810	age	0.000738798	0.000776196	0.951819	0.341189	0.339336	0.592916
chr5:109704332:109704633	age	0.00385337	0.00402819	0.956601	0.338769	0.339352	0.59292
chr15:66356579:66356880	age	-0.0014513	0.00151831	-0.955866	0.33914	0.339407	0.592991
chr11:3840894:3841195	age	0.00179166	0.00188307	0.951458	0.341372	0.339441	0.593026
chr19:54200650:54200951	age	0.000723373	0.000757745	0.954639	0.33976	0.339495	0.593095
chr1:236687324:236687625	age	0.00158318	0.00165843	0.954626	0.339767	0.339526	0.593125
chr19:47274600:47274901	age	0.00176943	0.0018502	0.956346	0.338897	0.339546	0.593134
chr1:226698131:226698432	age	-0.00420859	0.00440414	-0.955599	0.339275	0.339576	0.593162
chr16:67719889:67720190	age	0.00221864	0.00232308	0.955043	0.339556	0.339629	0.593228
chr20:44614540:44614841	age	-0.00213652	0.00223544	-0.955746	0.339201	0.339642	0.593228
chr2:239309101:239309402	age	0.00137371	0.00143677	0.956111	0.339016	0.33969	0.593287
chr6:42929236:42929537	age	0.00117745	0.00123971	0.949778	0.342225	0.33971	0.593292
chr5:43603017:43603318	age	-0.00133597	0.00139772	-0.955819	0.339164	0.339746	0.593292
chr1:28235901:28236202	age	0.000705029	0.000742731	0.949238	0.3425	0.339749	0.593292
chr1:175192951:175193252	age	-0.00259302	0.00271157	-0.956282	0.33893	0.339761	0.593292
chr18:23586331:23586632	age	0.00120625	0.00126626	0.952606	0.34079	0.339769	0.593292
chr20:5112931:5113232	age	-0.000774174	0.000811565	-0.953927	0.340121	0.339799	0.593292
chr3:190120816:190121117	age	-0.00193557	0.00202578	-0.955469	0.33934	0.339822	0.593292
chr16:83826162:83826463	age	0.00190691	0.00199704	0.954867	0.339645	0.339845	0.593292
chr10:1044221:1044522	age	-0.0028181	0.00295314	-0.954274	0.339945	0.339845	0.593292
chr3:16247351:16247652	age	-0.00162196	0.00169668	-0.95596	0.339092	0.339848	0.593292
chr13:51451474:51451775	age	0.000983469	0.00104014	0.945515	0.344396	0.339852	0.593292
chr9:106863724:106864025	age	0.00226292	0.00237423	0.953119	0.34053	0.339864	0.593292
chr9:125374736:125375037	age	0.00201822	0.00211432	0.954548	0.339806	0.339923	0.593353
chr19:18388449:18388750	age	0.00142907	0.00149773	0.954162	0.340002	0.339927	0.593353
chr2:207768487:207768788	age	0.00194369	0.00203586	0.954723	0.339718	0.33998	0.593376
chr9:34610925:34611226	age	-0.00185931	0.00194506	-0.955911	0.339117	0.339982	0.593376
chr11:65427848:65428149	age	0.00203396	0.00212852	0.955573	0.339288	0.339994	0.593376
chr3:51973903:51974204	age	0.000833736	0.000874038	0.953889	0.34014	0.339997	0.593376
chr2:203328084:203328385	age	-0.00160475	0.00168029	-0.955046	0.339554	0.340038	0.593396
chr1:167714518:167714819	age	0.00128692	0.00134868	0.954208	0.339978	0.34005	0.593396
chr12:57633047:57633348	age	-0.00132162	0.00138435	-0.954685	0.339737	0.340051	0.593396
chr10:29585519:29585820	age	-0.00134534	0.00140885	-0.954926	0.339615	0.340069	0.593401
chr2:157628778:157629079	age	-0.00160946	0.00168441	-0.955505	0.339323	0.340091	0.593402
chr2:41840742:41841043	age	-0.000788027	0.000827538	-0.952255	0.340968	0.340101	0.593402
chr20:31879944:31880245	age	-0.00161233	0.00168811	-0.955106	0.339524	0.340116	0.593402
chr6:43506724:43507025	age	-0.00128071	0.00134107	-0.954993	0.339581	0.340126	0.593402
chr18:74148230:74148531	age	0.000803952	0.000846555	0.949675	0.342277	0.340186	0.593482
chr3:182793307:182793608	age	0.000981639	0.00102718	0.955665	0.339241	0.340204	0.593484
chr20:23637897:23638198	age	0.00212841	0.00222825	0.955195	0.339479	0.340216	0.593484
chr3:159857939:159858240	age	0.00286604	0.00300683	0.953177	0.3405	0.340256	0.593513
chr3:15468300:15468601	age	0.00228089	0.00239404	0.952734	0.340725	0.340261	0.593513
chr7:1432507:1432808	age	-0.00174666	0.00182974	-0.954594	0.339783	0.34028	0.593522
chr2:97870336:97870637	age	-0.00161081	0.00168958	-0.95338	0.340398	0.340302	0.593529
chr10:68901075:68901376	age	0.000722887	0.000762512	0.948033	0.343113	0.340313	0.593529
chr18:35240828:35241129	age	0.000760843	0.000798278	0.953106	0.340537	0.340344	0.59355
chr12:21553302:21553603	age	-0.00197857	0.00207093	-0.955403	0.339374	0.340354	0.59355
chrX:53225328:53225629	age	0.000960847	0.00100809	0.953135	0.340521	0.340376	0.593564
chr7:50654187:50654488	age	-0.00174603	0.00182906	-0.954609	0.339775	0.340391	0.593565
chr10:92240603:92240904	age	-0.00212567	0.00222873	-0.953755	0.340207	0.340418	0.593588
chr3:101724757:101725058	age	0.0010139	0.00106643	0.950738	0.341737	0.340442	0.593594
chr10:71326590:71326891	age	-0.0026845	0.00281731	-0.952859	0.340661	0.34045	0.593594
chr15:64356070:64356371	age	-0.000876549	0.000919845	-0.952931	0.340625	0.340485	0.59363
chr2:226151193:226151494	age	-0.00313333	0.00328247	-0.954564	0.339798	0.34051	0.593649
chr7:4753896:4754197	age	-0.00203667	0.00213188	-0.955339	0.339406	0.340559	0.593666
chr2:47402898:47403199	age	-0.00102294	0.00107275	-0.953564	0.340304	0.340559	0.593666
chr3:71725298:71725599	age	-0.00149922	0.00157061	-0.954551	0.339805	0.340573	0.593666
chr11:74069179:74069480	age	-0.002967	0.00311239	-0.953289	0.340444	0.340576	0.593666
chr9:99474208:99474509	age	-0.00241157	0.00252804	-0.953927	0.340121	0.340598	0.593679
chr17:78110634:78110935	age	-0.00213077	0.00223315	-0.954155	0.340005	0.340622	0.593689
chr14:77008144:77008445	age	-0.0011317	0.00118615	-0.954093	0.340036	0.340644	0.593689
chr12:109093390:109093691	age	-0.00101153	0.00106183	-0.95263	0.340778	0.340651	0.593689
chr21:45554921:45555222	age	-0.00237577	0.00249162	-0.953504	0.340335	0.340675	0.593689
chr14:70027837:70028138	age	0.00148464	0.00155933	0.952098	0.341047	0.340676	0.593689
chr12:67667780:67668081	age	-0.0020915	0.00218953	-0.955228	0.339462	0.340717	0.593737
chr17:1717098:1717399	age	0.000722855	0.00075855	0.952943	0.340619	0.340743	0.593758
chr20:31806540:31806841	age	0.00151136	0.00158622	0.95281	0.340686	0.340816	0.593861
chr6:127439781:127440082	age	-0.00197662	0.0020732	-0.953415	0.34038	0.340853	0.59388
chr20:63894856:63895157	age	0.000749818	0.000792059	0.94667	0.343807	0.340856	0.59388
chr13:35478580:35478881	age	0.00182329	0.00190996	0.954622	0.339769	0.340889	0.593913
chr9:81465473:81465774	age	0.00147018	0.00154623	0.950817	0.341697	0.341069	0.594171
chr6:26045140:26045441	age	-0.00230437	0.00241936	-0.95247	0.340859	0.341089	0.594171
chr17:5501091:5501392	age	-0.00278758	0.00292472	-0.953109	0.340535	0.341091	0.594171
chr5:75336928:75337229	age	0.000654677	0.000686734	0.95332	0.340428	0.341094	0.594171
chr1:145927393:145927694	age	-0.000824459	0.000866081	-0.951942	0.341126	0.341141	0.594227
chr12:48189527:48189828	age	0.00180359	0.00189691	0.950802	0.341705	0.341164	0.59424
chr2:26745786:26746087	age	-0.00211115	0.00221186	-0.954468	0.339847	0.341183	0.59424
chr19:49929912:49930213	age	0.00105047	0.00110257	0.952748	0.340718	0.341191	0.59424
chrX:72018561:72018862	age	0.00138271	0.00144653	0.955879	0.339133	0.341231	0.594244
chr20:51542655:51542956	age	-0.0017219	0.00180769	-0.95254	0.340823	0.341245	0.594244
chr8:144462809:144463110	age	0.000721813	0.000763928	0.94487	0.344725	0.341247	0.594244
chr10:73744164:73744465	age	0.00079385	0.000839244	0.94591	0.344194	0.34125	0.594244
chr15:84871528:84871829	age	0.00310836	0.00326465	0.952126	0.341033	0.341394	0.594447
chr2:97936243:97936544	age	-0.00171006	0.00179622	-0.952029	0.341082	0.341411	0.594447
chr2:176123066:176123367	age	-0.00307273	0.0032332	-0.950368	0.341925	0.341411	0.594447
chr9:35882285:35882586	age	-0.00180156	0.00189096	-0.952721	0.340732	0.341424	0.594447
chr14:54441276:54441577	age	-0.000866978	0.000911182	-0.951487	0.341357	0.341482	0.594523
chr11:6419003:6419304	age	0.000980077	0.001033	0.948766	0.34274	0.341507	0.594541
chr6:152897845:152898146	age	-0.00215481	0.00226144	-0.952848	0.340667	0.341547	0.594587
chr16:85799481:85799782	age	-0.000835172	0.000877931	-0.951296	0.341454	0.341563	0.59459
chr1:160123127:160123428	age	-0.00224897	0.00236192	-0.952179	0.341006	0.341715	0.594825
chr1:201038522:201038823	age	-0.00233054	0.00244954	-0.951422	0.34139	0.341732	0.594825
chr12:46373384:46373685	age	0.00199086	0.0020912	0.952017	0.341089	0.341741	0.594825
chr11:44616892:44617193	age	-0.00141484	0.00148629	-0.951928	0.341133	0.341801	0.594904
chr12:122114025:122114326	age	-0.002587	0.00272136	-0.950627	0.341794	0.341832	0.594934
chr3:13480046:13480347	age	0.000702663	0.000741578	0.947523	0.343372	0.341921	0.59506
chr5:159207853:159208154	age	0.00186327	0.00196144	0.949953	0.342136	0.341935	0.59506
chr22:20697565:20697866	age	-0.00284597	0.00299161	-0.951317	0.341443	0.341947	0.59506
chr1:9867512:9867813	age	-0.00151358	0.00159119	-0.951226	0.34149	0.341983	0.595097
chr15:65295938:65296239	age	-0.00132541	0.00139249	-0.951825	0.341186	0.342072	0.595195
chr12:114682961:114683262	age	-0.00215995	0.00227388	-0.949895	0.342165	0.342073	0.595195
chr17:82554461:82554762	age	-0.00171091	0.0017981	-0.951512	0.341344	0.342095	0.595195
chr18:26965257:26965558	age	-0.0033875	0.00356539	-0.950106	0.342058	0.342096	0.595195
chr19:5060982:5061283	age	0.00301327	0.00316937	0.950747	0.341733	0.34214	0.59522
chr3:197748661:197748962	age	0.00254259	0.00267502	0.950494	0.341861	0.342157	0.59522
chr11:112280547:112280848	age	-0.00157977	0.00166093	-0.951131	0.341538	0.342165	0.59522
chr11:407136:407437	age	-0.00310083	0.00326101	-0.95088	0.341665	0.342168	0.59522
chr7:39580453:39580754	age	-0.00162973	0.00171336	-0.95119	0.341508	0.342205	0.595259
chr15:79896587:79896888	age	-0.00125663	0.00132118	-0.951142	0.341532	0.342219	0.595259
chr19:47483841:47484142	age	0.000937587	0.000993903	0.943338	0.345508	0.342281	0.595329
chr10:59362435:59362736	age	-0.0020383	0.00214269	-0.951281	0.341462	0.342288	0.595329
chr11:66602198:66602499	age	-0.00223284	0.00235122	-0.949651	0.34229	0.34233	0.595378
chr17:28750103:28750404	age	-0.00135561	0.00142673	-0.950153	0.342035	0.342373	0.595415
chr8:142669216:142669517	age	-0.00203424	0.00214067	-0.95028	0.34197	0.34239	0.595415
chr2:17822170:17822471	age	-0.00127556	0.00134348	-0.949447	0.342393	0.342394	0.595415
chr14:58199828:58200129	age	0.00119251	0.00125806	0.947901	0.34318	0.342436	0.595457
chr18:46668248:46668549	age	-0.00152077	0.00160243	-0.949037	0.342602	0.342447	0.595457
chr1:41342904:41343205	age	-0.00150117	0.00157986	-0.95019	0.342015	0.342471	0.595474
chr13:50400382:50400683	age	-0.00193766	0.0020403	-0.949693	0.342268	0.342488	0.595478
chr11:72752355:72752656	age	0.00169325	0.00178472	0.948752	0.342747	0.342503	0.59548
chr10:70170452:70170753	age	-0.000701028	0.000741656	-0.945219	0.344547	0.342554	0.595523
chr12:7018738:7019039	age	0.000689838	0.000728636	0.946753	0.343765	0.342556	0.595523
chr21:37555908:37556209	age	-0.00316591	0.00333293	-0.949887	0.34217	0.3426	0.595573
chr12:56122688:56122989	age	-0.00275903	0.00290295	-0.950423	0.341897	0.34262	0.595583
chr1:16525843:16526144	age	0.00293623	0.00309539	0.948582	0.342834	0.342747	0.59578
chr11:94694506:94694807	age	0.00127124	0.00133958	0.948983	0.342629	0.342809	0.595863
chr1:31663869:31664170	age	-0.00197259	0.00207617	-0.950111	0.342056	0.34285	0.595886
chr2:71785499:71785800	age	-0.0033522	0.00353512	-0.948258	0.342998	0.342851	0.595886
chr2:96638221:96638522	age	0.000809487	0.000851559	0.950595	0.34181	0.342892	0.595932
chr14:50321046:50321347	age	-0.00203686	0.00214306	-0.950446	0.341886	0.342912	0.595943
chr12:19439396:19439697	age	-0.0013298	0.00140068	-0.949399	0.342418	0.342943	0.595971
chr12:118135909:118136210	age	0.000875902	0.000923344	0.948619	0.342814	0.34297	0.595971
chr9:35557403:35557704	age	0.00142827	0.00150574	0.94855	0.34285	0.342971	0.595971
chr2:219543847:219544148	age	0.00146545	0.00154264	0.949963	0.342131	0.343005	0.595994
chr16:14307711:14308012	age	-0.00131227	0.00138452	-0.947814	0.343224	0.343013	0.595994
chr10:103854821:103855122	age	0.0022951	0.00241995	0.948412	0.34292	0.343057	0.596013
chr11:70482142:70482443	age	-0.00198934	0.00209593	-0.949146	0.342547	0.343064	0.596013
chr6:142946296:142946597	age	0.000775663	0.000817597	0.94871	0.342768	0.343067	0.596013
chr10:47364373:47364674	age	-0.00259565	0.00273711	-0.948317	0.342968	0.343112	0.596066
chr17:7615031:7615332	age	0.000661435	0.000698414	0.947053	0.343612	0.343298	0.596364
chr1:67461214:67461515	age	-0.00177233	0.0018684	-0.948582	0.342833	0.343316	0.59637
chr13:72920147:72920448	age	0.00116245	0.00122479	0.949103	0.342568	0.343349	0.596404
chr22:24540493:24540794	age	-0.0027293	0.00288047	-0.947518	0.343375	0.343392	0.596425
chr14:90301684:90301985	age	0.00209062	0.0022083	0.946709	0.343787	0.343394	0.596425
chr12:50752413:50752714	age	0.00199862	0.00210784	0.948184	0.343036	0.343404	0.596425
chr19:3618517:3618818	age	-0.0028667	0.0030234	-0.948172	0.343042	0.343454	0.59648
chr1:214362571:214362872	age	0.0027866	0.00294559	0.946025	0.344136	0.343479	0.59648
chr13:80342854:80343155	age	0.0010603	0.00111355	0.952178	0.341007	0.343484	0.59648
chr22:43993188:43993489	age	-0.00178415	0.00188071	-0.94866	0.342793	0.343494	0.59648
chr1:156295531:156295832	age	-0.00188858	0.00199117	-0.948476	0.342887	0.343595	0.596616
chr1:205775346:205775647	age	-0.00136337	0.00143798	-0.948113	0.343072	0.3436	0.596616
chr19:48445688:48445989	age	0.00137426	0.00144645	0.950094	0.342064	0.34365	0.596662
chr1:51600614:51600915	age	-0.00274237	0.00289168	-0.948363	0.342944	0.343655	0.596662
chr10:110304851:110305152	age	0.000837032	0.000885855	0.944886	0.344717	0.343681	0.596668
chr17:81636972:81637273	age	-0.00102972	0.00108738	-0.946971	0.343653	0.343688	0.596668
chr9:33076577:33076878	age	0.00104119	0.00109591	0.950072	0.342076	0.343715	0.596691
chr11:2420733:2421034	age	-0.00153583	0.00161867	-0.94882	0.342712	0.343748	0.596712
chr3:195260086:195260387	age	0.00108721	0.00114914	0.946111	0.344092	0.343756	0.596712
chr16:22206041:22206342	age	0.000736942	0.000780601	0.94407	0.345134	0.343868	0.596882
chr5:130687108:130687409	age	0.00362858	0.00383481	0.94622	0.344036	0.343952	0.596981
chr14:76947153:76947454	age	-0.00142298	0.0015012	-0.94789	0.343185	0.343958	0.596981
chr20:36605535:36605836	age	0.000640896	0.000679286	0.943484	0.345433	0.343968	0.596981
chr4:158809888:158810189	age	-0.00178321	0.001883	-0.947007	0.343635	0.343989	0.596992
chr14:93788998:93789299	age	-0.00224108	0.00236517	-0.947536	0.343366	0.344017	0.597017
chr8:102808277:102808578	age	0.00220371	0.00232649	0.947225	0.343524	0.344038	0.597027
chr2:239259821:239260122	age	-0.00204156	0.00215472	-0.947483	0.343393	0.34406	0.597042
chr10:112314903:112315204	age	-0.00191284	0.00201819	-0.947798	0.343232	0.344088	0.597064
chr2:28396709:28397010	age	0.00170369	0.00180307	0.944882	0.344719	0.344124	0.597098
chr22:50209915:50210216	age	-0.00208431	0.00220093	-0.947016	0.343631	0.344136	0.597098
chr7:5541528:5541829	age	-0.0010094	0.0010661	-0.946815	0.343733	0.344205	0.597165
chr6:41504991:41505292	age	-0.0024801	0.00261899	-0.946969	0.343655	0.344214	0.597165
chr16:29807805:29808106	age	0.00188462	0.00198888	0.94758	0.343343	0.344217	0.597165
chr8:127736063:127736364	age	0.0021946	0.00231818	0.946693	0.343795	0.344256	0.597207
chr9:14353499:14353800	age	0.00173986	0.00184331	0.94388	0.345231	0.344279	0.597212
chr16:66728129:66728430	age	-0.00210613	0.00222216	-0.947786	0.343239	0.344293	0.597212
chr1:1890985:1891286	age	-0.000855831	0.000904635	-0.946051	0.344122	0.344302	0.597212
chr1:201882831:201883132	age	0.00212969	0.00224798	0.947379	0.343446	0.344347	0.597266
chr2:119289178:119289479	age	-0.005814	0.00614036	-0.946849	0.343716	0.344445	0.597411
chr18:70205882:70206183	age	0.000887474	0.000940784	0.943335	0.34551	0.344478	0.597424
chr8:42271146:42271447	age	-0.00160031	0.00169122	-0.946244	0.344024	0.344481	0.597424
chr2:110204840:110205141	age	0.00118268	0.00125022	0.945977	0.34416	0.344557	0.597512
chr17:29292874:29293175	age	-0.00147207	0.00155642	-0.945802	0.34425	0.344561	0.597512
chr20:50948194:50948495	age	-0.00208028	0.00220127	-0.945036	0.344641	0.344596	0.597547
chr9:79976773:79977074	age	-0.00171159	0.00181043	-0.945408	0.344451	0.344856	0.59795
chr2:67668102:67668403	age	-0.00267336	0.00282996	-0.944665	0.34483	0.344856	0.59795
chr8:74090512:74090813	age	0.00185416	0.00196985	0.941272	0.346566	0.344899	0.597999
chr3:24305773:24306074	age	-0.00240305	0.00254094	-0.945733	0.344285	0.344915	0.598001
chr12:42144754:42145055	age	0.000854415	0.000902401	0.946824	0.343728	0.344948	0.598001
chr12:80714128:80714429	age	0.00165997	0.00175344	0.946694	0.343794	0.344953	0.598001
chr3:52452664:52452965	age	0.00343407	0.00363752	0.944068	0.345135	0.344964	0.598001
chr2:120887999:120888300	age	-0.00364138	0.00385242	-0.94522	0.344546	0.344972	0.598001
chr1:15323565:15323866	age	-0.00218903	0.00231511	-0.945542	0.344382	0.344992	0.59801
chr3:188006667:188006968	age	0.00115819	0.00122634	0.944428	0.344951	0.345007	0.598011
chr8:133534647:133534948	age	0.00198693	0.00209977	0.946261	0.344016	0.345108	0.598124
chr19:8514058:8514359	age	0.000754457	0.000798017	0.945414	0.344448	0.345132	0.598124
chr1:155979816:155980117	age	-0.00228384	0.00241882	-0.944196	0.345069	0.345133	0.598124
chr11:3041747:3042048	age	-0.00100051	0.00105898	-0.944788	0.344767	0.345142	0.598124
chr19:4694332:4694633	age	0.000826024	0.00087468	0.944373	0.344979	0.345149	0.598124
chr15:68370857:68371158	age	0.00256322	0.00272161	0.941806	0.346292	0.345169	0.598124
chr1:23369728:23370029	age	-0.0016839	0.00178182	-0.945042	0.344637	0.345184	0.598124
chr5:177538908:177539209	age	-0.00134969	0.00142987	-0.943923	0.345209	0.345186	0.598124
chr19:45469222:45469523	age	0.000794594	0.000844114	0.941334	0.346534	0.345216	0.598142
chr10:72325394:72325695	age	0.00179607	0.00190072	0.944942	0.344689	0.345225	0.598142
chr17:57747546:57747847	age	-0.00207052	0.00219068	-0.945149	0.344583	0.34527	0.598157
chr7:55117424:55117725	age	-0.00253185	0.00268199	-0.944021	0.345159	0.345276	0.598157
chr18:62325109:62325410	age	-0.00194855	0.00206215	-0.94491	0.344705	0.345277	0.598157
chr7:6447849:6448150	age	-0.000881839	0.00093523	-0.942912	0.345726	0.3453	0.59817
chr14:77800240:77800541	age	0.00082177	0.000871172	0.943293	0.345531	0.345332	0.59817
chr10:52071828:52072129	age	0.00179616	0.00190359	0.943567	0.345391	0.345332	0.59817
chr1:161166193:161166494	age	-0.000752209	0.000798411	-0.942132	0.346125	0.345342	0.59817
chr8:124112108:124112409	age	-0.00251941	0.00266225	-0.946346	0.343972	0.34541	0.598263
chr16:67841829:67842130	age	0.000736552	0.000788567	0.93404	0.350283	0.345462	0.598306
chr5:38166715:38167016	age	-0.00228271	0.00241531	-0.945104	0.344606	0.345469	0.598306
chr11:114439287:114439588	age	-0.000904112	0.000959327	-0.942443	0.345966	0.345478	0.598306
chr11:62546720:62547021	age	0.00129417	0.00137036	0.944403	0.344964	0.345511	0.598315
chr1:88992807:88993108	age	-0.00108667	0.00114959	-0.945266	0.344523	0.345512	0.598315
chr11:121655954:121656255	age	-0.00100731	0.00106697	-0.944086	0.345126	0.345576	0.598383
chr20:57437834:57438135	age	-0.00272456	0.00288554	-0.94421	0.345062	0.345601	0.598383
chr2:36587200:36587501	age	0.0035536	0.00376382	0.944147	0.345095	0.345619	0.598383
chr12:3141444:3141745	age	-0.00225667	0.00238924	-0.944513	0.344908	0.345632	0.598383
chr1:27490111:27490412	age	0.000684144	0.000726977	0.941081	0.346663	0.345637	0.598383
chr20:5788398:5788699	age	-0.00183751	0.00194485	-0.944808	0.344757	0.345644	0.598383
chr5:139639815:139640116	age	0.00158474	0.00167826	0.944281	0.345026	0.345651	0.598383
chr14:77042294:77042595	age	0.00190495	0.00201687	0.944506	0.344911	0.345688	0.598421
chr15:40092366:40092667	age	0.0014571	0.00154799	0.941284	0.346559	0.345732	0.598473
chr10:13099934:13100235	age	0.000923584	0.000980383	0.942064	0.34616	0.345761	0.598484
chr17:40111318:40111619	age	-0.00182799	0.00193437	-0.945009	0.344654	0.345767	0.598484
chr11:115503085:115503386	age	-0.00100867	0.00106943	-0.94319	0.345584	0.34587	0.598637
chrX:49951590:49951891	age	-0.00301336	0.00319095	-0.944346	0.344993	0.346011	0.59884
chr12:14771005:14771306	age	0.00150977	0.00160395	0.941283	0.34656	0.346016	0.59884
chr2:178573414:178573715	age	-0.00183021	0.00194224	-0.942318	0.34603	0.34617	0.599056
chr17:81023828:81024129	age	-0.00193258	0.0020491	-0.943133	0.345613	0.346175	0.599056
chr7:142741964:142742265	age	-0.00146396	0.00155298	-0.94268	0.345845	0.346188	0.599056
chr16:69762376:69762677	age	0.0014034	0.00148978	0.942022	0.346181	0.346199	0.599056
chr1:26072384:26072685	age	-0.00114638	0.00121599	-0.942752	0.345808	0.346266	0.599148
chr8:123157148:123157449	age	0.00119183	0.00126214	0.944293	0.34502	0.346304	0.599177
chr11:17384058:17384359	age	-0.000948337	0.00100532	-0.94332	0.345517	0.346312	0.599177
chr2:28452510:28452811	age	-0.00144871	0.00153669	-0.942749	0.345809	0.346326	0.599177
chr10:6174315:6174616	age	0.00181619	0.00192485	0.943549	0.3454	0.346342	0.59918
chr18:55415348:55415649	age	0.00209328	0.00222345	0.941453	0.346473	0.346399	0.599253
chr22:42805892:42806193	age	0.00223535	0.00237389	0.941642	0.346376	0.346489	0.599384
chr1:109283086:109283387	age	0.000747385	0.000801271	0.932749	0.35095	0.346565	0.599491
chr9:135741216:135741517	age	-0.00230496	0.00244632	-0.942214	0.346083	0.346595	0.599496
chr5:176370493:176370794	age	0.00145076	0.0015395	0.94236	0.346008	0.346596	0.599496
chr19:58475900:58476201	age	0.000788257	0.000839326	0.939154	0.347652	0.346614	0.599501
chr21:39349247:39349548	age	0.000996728	0.00105797	0.942114	0.346135	0.346677	0.599523
chr4:182448842:182449143	age	0.000892629	0.000950299	0.939314	0.34757	0.346696	0.599523
chr2:112588547:112588848	age	-0.00176214	0.00187125	-0.94169	0.346351	0.346709	0.599523
chr5:150601187:150601488	age	0.00151616	0.00161262	0.940185	0.347122	0.346735	0.599523
chr15:84658248:84658549	age	0.00185587	0.0019739	0.940204	0.347113	0.346738	0.599523
chr12:47808038:47808339	age	-0.00182724	0.00194002	-0.941864	0.346262	0.34674	0.599523
chr20:19212805:19213106	age	-0.00142186	0.00150931	-0.942061	0.346162	0.346741	0.599523
chr21:29326987:29327288	age	0.00189665	0.00201507	0.941229	0.346588	0.346748	0.599523
chr7:56081661:56081962	age	0.00222745	0.00236376	0.942333	0.346022	0.346756	0.599523
chr8:42516799:42517100	age	0.00198317	0.00210703	0.941213	0.346596	0.346803	0.599554
chr7:27143076:27143377	age	0.00368117	0.00391029	0.941406	0.346497	0.346815	0.599554
chr2:63888819:63889120	age	0.00188434	0.00200416	0.940212	0.347109	0.346824	0.599554
chr2:101120651:101120952	age	-0.00118698	0.00126113	-0.941207	0.346599	0.346853	0.599554
chr2:144514812:144515113	age	0.00217479	0.00231794	0.938243	0.348119	0.346859	0.599554
chr15:84817541:84817842	age	0.00176864	0.00187324	0.944163	0.345086	0.34686	0.599554
chr22:42868972:42869273	age	-0.00129174	0.00137211	-0.941423	0.346488	0.346933	0.599596
chr15:43277926:43278227	age	-0.00259181	0.00275464	-0.94089	0.346761	0.346953	0.599596
chr11:118622326:118622627	age	0.00114433	0.00122005	0.937941	0.348275	0.346963	0.599596
chr12:122996196:122996497	age	-0.00198112	0.00210065	-0.943098	0.345631	0.346963	0.599596
chr1:36203679:36203980	age	0.0016894	0.00179541	0.940957	0.346727	0.34697	0.599596
chr18:48866386:48866687	age	0.00173985	0.00184694	0.942015	0.346185	0.346971	0.599596
chr19:50501839:50502140	age	-0.000846109	0.000899346	-0.940805	0.346805	0.34704	0.59969
chr1:12511008:12511309	age	-0.0027631	0.00293974	-0.939915	0.347261	0.347063	0.599705
chr8:93932705:93933006	age	-0.00136839	0.00145453	-0.940777	0.346819	0.347088	0.599723
chr12:7006681:7006982	age	-0.0016608	0.00176379	-0.94161	0.346392	0.347167	0.599835
chr12:94102261:94102562	age	-0.00184895	0.00196508	-0.940899	0.346756	0.347251	0.599918
chr19:4696436:4696737	age	0.00215645	0.00229329	0.94033	0.347048	0.347252	0.599918
chr4:23368107:23368408	age	-0.00152717	0.00162417	-0.940276	0.347076	0.347258	0.599918
chr4:40916281:40916582	age	-0.00284806	0.00302908	-0.94024	0.347094	0.347319	0.599978
chr4:118890512:118890813	age	0.00368089	0.00391656	0.939827	0.347306	0.347322	0.599978
chr2:28231141:28231442	age	0.00125723	0.00133522	0.941586	0.346405	0.347377	0.600048
chr15:56099384:56099685	age	-0.00128626	0.00136709	-0.940871	0.346771	0.347413	0.600062
chr9:114082522:114082823	age	-0.00155877	0.00165668	-0.940904	0.346754	0.347424	0.600062
chr4:56977505:56977806	age	-0.000842321	0.000896432	-0.939638	0.347403	0.347428	0.600062
chr4:24419458:24419759	age	-0.00171673	0.00182465	-0.940855	0.346779	0.347502	0.600165
chr16:10921084:10921385	age	-0.00125563	0.00133761	-0.938712	0.347878	0.347665	0.6004
chr1:28668612:28668913	age	0.000936898	0.00100255	0.934518	0.350037	0.347666	0.6004
chr18:58843326:58843627	age	-0.00110207	0.00117251	-0.939925	0.347256	0.347709	0.600449
chr11:27215999:27216300	age	-0.00195401	0.0020784	-0.940152	0.347139	0.347743	0.600459
chr12:55966591:55966892	age	-0.00108313	0.0011529	-0.939478	0.347485	0.347754	0.600459
chr2:43773872:43774173	age	-0.00119401	0.00127077	-0.939592	0.347427	0.347758	0.600459
chr9:134433123:134433424	age	-0.00233955	0.00248967	-0.939702	0.34737	0.347785	0.600477
chr19:50329096:50329397	age	0.000786553	0.000837948	0.938665	0.347903	0.347799	0.600477
chr2:55232503:55232804	age	-0.000936426	0.000997664	-0.938619	0.347927	0.34783	0.600477
chr7:159095254:159095555	age	0.00233625	0.00248793	0.939037	0.347712	0.347832	0.600477
chr17:50855795:50856096	age	0.00149146	0.00158641	0.940147	0.347142	0.347841	0.600477
chr1:54548593:54548894	age	-0.00252672	0.00268826	-0.939908	0.347265	0.347857	0.60048
chr17:2347846:2348147	age	-0.00186889	0.00199034	-0.93898	0.347741	0.347897	0.600524
chr17:79777937:79778238	age	0.00209213	0.00222839	0.938856	0.347805	0.347923	0.60054
chr19:38835392:38835693	age	0.00142128	0.00151403	0.93874	0.347864	0.347936	0.60054
chr8:123690719:123691020	age	-0.00229479	0.00243828	-0.941149	0.346628	0.347972	0.60054
chr2:223944294:223944595	age	0.00212213	0.00226206	0.938138	0.348174	0.347977	0.60054
chr6:24720249:24720550	age	0.00139123	0.00148638	0.935982	0.349283	0.347978	0.60054
chr14:35809163:35809464	age	0.00109206	0.00116516	0.937258	0.348626	0.348053	0.600644
chr7:128135701:128136002	age	-0.00191986	0.00204416	-0.939192	0.347632	0.348083	0.600671
chr1:230340862:230341163	age	-0.00180425	0.00192173	-0.938866	0.347799	0.348129	0.600692
chr4:89024105:89024406	age	-0.00179025	0.00190494	-0.939795	0.347323	0.348135	0.600692
chr16:19718093:19718394	age	-0.000921385	0.000982992	-0.937327	0.34859	0.348139	0.600692
chr1:108692137:108692438	age	-0.000903206	0.000963874	-0.937059	0.348728	0.348188	0.600752
chr14:93332968:93333269	age	0.000771503	0.000825991	0.934032	0.350287	0.348233	0.600775
chr15:29822331:29822632	age	-0.00113926	0.00121419	-0.938289	0.348096	0.348242	0.600775
chrX:129677775:129678076	age	-0.00207928	0.00221433	-0.939008	0.347726	0.348244	0.600775
chr6:89526313:89526614	age	-0.0023727	0.00252914	-0.938144	0.34817	0.348285	0.600821
chr6:84227507:84227808	age	0.00108515	0.0011576	0.937409	0.348548	0.348322	0.600837
chr5:54460546:54460847	age	-0.00170815	0.0018198	-0.938646	0.347912	0.348338	0.600837
chr3:186977396:186977697	age	-0.000788822	0.000841434	-0.937473	0.348515	0.34835	0.600837
chr16:67239171:67239472	age	-0.00193833	0.00206414	-0.939052	0.347704	0.348362	0.600837
chr18:79439323:79439624	age	0.00169307	0.00180649	0.937213	0.348649	0.348367	0.600837
chr9:95505792:95506093	age	0.00201131	0.00214619	0.937155	0.348679	0.348424	0.600839
chr11:1937771:1938072	age	-0.00176094	0.00187494	-0.939203	0.347627	0.348434	0.600839
chr12:92987340:92987641	age	-0.00216142	0.00230192	-0.938961	0.347751	0.348437	0.600839
chr2:25673481:25673782	age	0.00188282	0.00200958	0.936918	0.348801	0.34845	0.600839
chr10:63133090:63133391	age	-0.000934028	0.000995935	-0.93784	0.348326	0.348453	0.600839
chr3:27484359:27484660	age	0.000735167	0.000782113	0.939975	0.34723	0.348454	0.600839
chr4:83010645:83010946	age	0.00186422	0.0019842	0.939534	0.347457	0.348491	0.600878
chr5:159208037:159208338	age	0.00163032	0.00173619	0.939021	0.34772	0.348508	0.600882
chr14:77799937:77800238	age	0.000858904	0.00092149	0.932081	0.351294	0.348547	0.600925
chr4:140150946:140151247	age	0.0024376	0.00260252	0.93663	0.348949	0.348647	0.601044
chr1:183892302:183892603	age	-0.00414501	0.00441932	-0.93793	0.34828	0.348649	0.601044
chr1:39574683:39574984	age	-0.00139536	0.00148734	-0.938159	0.348163	0.348665	0.601044
chr7:22559895:22560196	age	-0.00168567	0.00179633	-0.938396	0.348041	0.348674	0.601044
chr20:44143947:44144248	age	0.00106354	0.00113578	0.936392	0.349071	0.348768	0.601181
chr13:113448546:113448847	age	0.00201332	0.00214754	0.937499	0.348502	0.348796	0.601204
chrX:153705667:153705968	age	-0.0013599	0.00145115	-0.937122	0.348696	0.348839	0.601253
chr4:173522156:173522457	age	0.00263993	0.00281682	0.937201	0.348655	0.348885	0.601307
chr2:232890929:232891230	age	0.00272881	0.00290908	0.938033	0.348228	0.348919	0.601342
chr1:45521763:45522064	age	0.0010284	0.00109914	0.935636	0.349461	0.348951	0.601356
chr11:35943873:35944174	age	-0.00157609	0.00168233	-0.936849	0.348836	0.348956	0.601356
chr7:131556572:131556873	age	-0.00229758	0.0024513	-0.937291	0.348609	0.349056	0.601477
chr17:4806940:4807241	age	-0.00151282	0.0016179	-0.935052	0.349761	0.349058	0.601477
chr8:76672754:76673055	age	0.000855754	0.000917567	0.932634	0.351009	0.34907	0.601477
chr12:6554420:6554721	age	-0.00208937	0.00222885	-0.937421	0.348542	0.34909	0.601486
chr8:124450620:124450921	age	0.00117221	0.00125397	0.934798	0.349892	0.349111	0.601499
chr6:127436752:127437053	age	-0.00219714	0.00234576	-0.936645	0.348941	0.349142	0.601504
chr7:55971079:55971380	age	-0.00151362	0.00161398	-0.937821	0.348336	0.349143	0.601504
chr15:41309585:41309886	age	-0.0020183	0.00215403	-0.936989	0.348764	0.349175	0.601534
chr9:86282450:86282751	age	-0.000894657	0.000955364	-0.936456	0.349038	0.349242	0.601598
chr11:74444506:74444807	age	0.00112713	0.00120321	0.936773	0.348875	0.349242	0.601598
chr7:128398618:128398919	age	-0.00188678	0.00201253	-0.937516	0.348493	0.349255	0.601598
chr16:54929133:54929434	age	0.00128604	0.00137236	0.937106	0.348704	0.34929	0.601633
chr12:124380468:124380769	age	-0.00202031	0.00215925	-0.935657	0.34945	0.349423	0.601836
chrX:56563463:56563764	age	-0.00146323	0.00156329	-0.935999	0.349274	0.349549	0.602029
chr6:37170656:37170957	age	-0.00157792	0.00168397	-0.937023	0.348747	0.349613	0.602114
chr4:184473914:184474215	age	-0.00207817	0.00222475	-0.934113	0.350245	0.349627	0.602114
chr6:2971144:2971445	age	0.00126732	0.0013564	0.934321	0.350138	0.349736	0.602276
chr1:160124235:160124536	age	-0.00206665	0.00220521	-0.937167	0.348673	0.349787	0.602327
chr5:131635226:131635527	age	0.000729866	0.00078193	0.933417	0.350605	0.349801	0.602327
chr2:238142416:238142717	age	-0.00204545	0.00218641	-0.93553	0.349515	0.34981	0.602327
chr5:133980682:133980983	age	-0.00235964	0.00251983	-0.936427	0.349053	0.349832	0.602327
chr17:17782161:17782462	age	0.000973162	0.00104002	0.935716	0.349419	0.349838	0.602327
chr6:170290597:170290898	age	0.0018776	0.00201051	0.93389	0.35036	0.349892	0.602395
chr11:64150983:64151284	age	-0.00101208	0.00108245	-0.934993	0.349792	0.349913	0.602407
chr7:92590290:92590591	age	-0.000922436	0.000987076	-0.934514	0.350039	0.349948	0.602443
chr20:45824268:45824569	age	0.00176805	0.0018905	0.935232	0.349669	0.349967	0.60245
chr20:50468065:50468366	age	-0.00183166	0.00195513	-0.936844	0.348839	0.350007	0.60245
chr2:202034523:202034824	age	0.0016839	0.00180324	0.933816	0.350399	0.350013	0.60245
chr11:17008109:17008410	age	-0.00117419	0.00125615	-0.934755	0.349914	0.350021	0.60245
chr12:113196992:113197293	age	-0.00179568	0.00191913	-0.935675	0.34944	0.350025	0.60245
chr7:43878051:43878352	age	-0.0022211	0.00237636	-0.934665	0.349961	0.350054	0.602462
chr10:61900222:61900523	age	0.00253163	0.00270793	0.934895	0.349842	0.350073	0.602462
chr7:105617594:105617895	age	-0.00259718	0.00277697	-0.935255	0.349657	0.350075	0.602462
chr9:131178340:131178641	age	-0.00134436	0.00143721	-0.935398	0.349583	0.350129	0.602522
chr22:17972741:17973042	age	-0.00288873	0.00308932	-0.935069	0.349753	0.350139	0.602522
chr15:61229307:61229608	age	0.00167565	0.0017938	0.934136	0.350234	0.350198	0.6026
chr11:115324660:115324961	age	-0.00226029	0.00241818	-0.934706	0.34994	0.350333	0.602786
chr1:31264849:31265150	age	0.00106955	0.00114132	0.937113	0.3487	0.350347	0.602786
chr1:7645591:7645892	age	0.00252622	0.00270003	0.935625	0.349466	0.35035	0.602786
chr16:58025606:58025907	age	0.00154062	0.00165308	0.931965	0.351355	0.350371	0.602797
chr14:35384310:35384611	age	0.00158114	0.00169157	0.934717	0.349934	0.350395	0.602813
chr7:30413080:30413381	age	0.00199233	0.00213279	0.934141	0.350231	0.350425	0.60284
chr2:102064252:102064553	age	-0.00204147	0.00218269	-0.935299	0.349634	0.350485	0.602919
chr16:68345495:68345796	age	-0.00171398	0.00183331	-0.934911	0.349834	0.350574	0.603036
chr3:126213342:126213643	age	-0.00173219	0.00185274	-0.934931	0.349824	0.350587	0.603036
chr18:35497819:35498120	age	-0.000886051	0.000949222	-0.93345	0.350587	0.350597	0.603036
chr11:94800421:94800722	age	0.00267366	0.00285803	0.93549	0.349536	0.350635	0.603071
chr11:68447242:68447543	age	-0.00139518	0.00149337	-0.934252	0.350174	0.350646	0.603071
chr13:43023442:43023743	age	0.00142884	0.00153116	0.933174	0.35073	0.350687	0.60309
chr12:57213346:57213647	age	0.00113587	0.00122136	0.930008	0.352367	0.35069	0.60309
chr18:34772963:34773264	age	-0.00294514	0.00315437	-0.933672	0.350473	0.3507	0.60309
chr6:44237948:44238249	age	0.00118448	0.00127422	0.929572	0.352593	0.35074	0.603133
chr11:19698554:19698855	age	-0.0023874	0.00255964	-0.932711	0.350969	0.350829	0.603261
chr1:9588516:9588817	age	0.000662084	0.000713285	0.928219	0.353294	0.350906	0.603369
chr10:4344533:4344834	age	0.00402833	0.00431529	0.933501	0.350561	0.350966	0.603425
chr6:29748954:29749255	age	0.00119783	0.00128556	0.931758	0.351461	0.350983	0.603425
chr16:9092460:9092761	age	-0.0019055	0.00204309	-0.93266	0.350995	0.351029	0.603425
chr15:99076731:99077032	age	-0.00150777	0.00161562	-0.933243	0.350695	0.35104	0.603425
chr19:55587312:55587613	age	-0.00208096	0.00222686	-0.934483	0.350055	0.351046	0.603425
chr15:82808698:82808999	age	-0.00206468	0.00221159	-0.93357	0.350526	0.351056	0.603425
chr1:27102732:27103033	age	0.00139383	0.0014934	0.933331	0.350649	0.351062	0.603425
chr2:219433938:219434239	age	0.00184932	0.00198311	0.932534	0.351061	0.351063	0.603425
chr20:63831211:63831512	age	-0.00131098	0.00140327	-0.934231	0.350185	0.351069	0.603425
chr22:28020068:28020369	age	0.00123385	0.00132924	0.928237	0.353284	0.351148	0.603518
chr2:178686482:178686783	age	-0.00202127	0.00216412	-0.933994	0.350307	0.351157	0.603518
chr17:50675792:50676093	age	0.00286171	0.00306904	0.932446	0.351106	0.351166	0.603518
chr10:122019037:122019338	age	0.00209489	0.0022481	0.93185	0.351414	0.351211	0.60357
chr5:150460833:150461134	age	0.00261299	0.00279697	0.934221	0.35019	0.351341	0.603769
chr17:17681173:17681474	age	0.000919973	0.0009896	0.929641	0.352557	0.351357	0.60377
chr7:965242:965543	age	0.00193895	0.00207807	0.933051	0.350794	0.351396	0.603799
chr1:1909671:1909972	age	-0.0019756	0.00211605	-0.933628	0.350496	0.351419	0.603799
chr1:61076922:61077223	age	0.00239303	0.00256826	0.93177	0.351455	0.351455	0.603799
chr1:46725263:46725564	age	-0.00164785	0.00176602	-0.933084	0.350776	0.351457	0.603799
chr3:195271032:195271333	age	-0.000882742	0.000948858	-0.930321	0.352205	0.351464	0.603799
chr17:44345061:44345362	age	-0.000924503	0.000991965	-0.931992	0.351341	0.351467	0.603799
chr16:67481055:67481356	age	0.000667158	0.000714726	0.933445	0.35059	0.351483	0.603799
chr6:15926165:15926466	age	-0.00216115	0.00231924	-0.931836	0.351421	0.351489	0.603799
chr19:18489174:18489475	age	0.00244097	0.0026195	0.931846	0.351416	0.351577	0.6039
chr2:24434610:24434911	age	-0.00112092	0.00120278	-0.93194	0.351368	0.351577	0.6039
chrX:7127101:7127402	age	-0.00177195	0.00190042	-0.932397	0.351131	0.351609	0.603917
chr2:219160425:219160726	age	0.00078678	0.000853025	0.922342	0.35635	0.351616	0.603917
chr17:82414787:82415088	age	-0.00169108	0.00181427	-0.932102	0.351284	0.351697	0.604031
chr17:5643285:5643586	age	0.00360245	0.00386338	0.932461	0.351098	0.351727	0.604031
chr9:68584478:68584779	age	-0.0016524	0.00177233	-0.932335	0.351163	0.351757	0.604031
chr17:82519493:82519794	age	0.000686225	0.000739935	0.927413	0.353712	0.351774	0.604031
chr1:222814878:222815179	age	0.000957294	0.00103054	0.928922	0.35293	0.351775	0.604031
chr22:42882309:42882610	age	-0.00297307	0.00319222	-0.931347	0.351674	0.351783	0.604031
chr16:20900324:20900625	age	0.000986247	0.00106103	0.929515	0.352622	0.351785	0.604031
chr6:158654597:158654898	age	0.00122227	0.00131017	0.932911	0.350866	0.351798	0.604031
chr9:14256547:14256848	age	-0.00249082	0.00267565	-0.930918	0.351896	0.351841	0.60408
chr8:61139053:61139354	age	-0.0020065	0.00215013	-0.9332	0.350717	0.351859	0.604086
chr1:3453156:3453457	age	-0.00141904	0.00152288	-0.93181	0.351435	0.351881	0.604098
chr16:28903784:28904085	age	-0.00259524	0.00278593	-0.931554	0.351567	0.351961	0.604201
chr10:101353862:101354163	age	0.000656578	0.000712727	0.92122	0.356936	0.351977	0.604201
chr5:68746818:68747119	age	0.00356925	0.00383067	0.931756	0.351463	0.351984	0.604201
chr17:51153326:51153627	age	-0.000813772	0.00087451	-0.930546	0.352088	0.352017	0.604233
chr16:87370443:87370744	age	-0.00155161	0.00166485	-0.931982	0.351346	0.352034	0.604237
chr7:123599609:123599910	age	0.00275529	0.00296013	0.930799	0.351958	0.352146	0.604405
chr17:59565428:59565729	age	-0.00123167	0.00132362	-0.930531	0.352096	0.352193	0.60446
chr12:10718276:10718577	age	-0.00111287	0.00119583	-0.930622	0.352049	0.352223	0.604487
chr11:115504354:115504655	age	0.000652834	0.000704727	0.926365	0.354256	0.352277	0.604554
chr3:196519144:196519445	age	-0.00201921	0.00216713	-0.931745	0.351469	0.352365	0.60468
chr1:231357866:231358167	age	0.00169626	0.00183171	0.926052	0.354419	0.3524	0.604715
chr1:36167298:36167599	age	-0.00114878	0.00123447	-0.930582	0.35207	0.352434	0.604727
chr15:99017316:99017617	age	0.00209696	0.00225835	0.928534	0.35313	0.352436	0.604727
chr5:177006651:177006952	age	0.00103646	0.00111078	0.933091	0.350773	0.352499	0.60481
chr17:29005906:29006207	age	0.00215972	0.00231692	0.932149	0.35126	0.352558	0.604887
chr1:168607956:168608257	age	0.000899281	0.00096892	0.928128	0.353341	0.352574	0.604889
chr12:67459184:67459485	age	0.00170968	0.00183739	0.930495	0.352115	0.352656	0.604972
chr2:178780642:178780943	age	-0.00229933	0.00247158	-0.930308	0.352212	0.352664	0.604972
chr12:46372219:46372520	age	0.00150689	0.00162177	0.929163	0.352805	0.352671	0.604972
chr3:53130324:53130625	age	0.000838074	0.000905632	0.925403	0.354757	0.35268	0.604972
chr17:4498702:4499003	age	0.00122505	0.00131912	0.928688	0.353051	0.352743	0.605015
chrX:40865029:40865330	age	-0.00196026	0.00210882	-0.929549	0.352605	0.352752	0.605015
chr3:186916071:186916372	age	-0.00169239	0.00181805	-0.93088	0.351916	0.352758	0.605015
chr14:93964458:93964759	age	0.00288531	0.00310279	0.929909	0.352418	0.352764	0.605015
chr7:130916098:130916399	age	0.00293889	0.00316008	0.930003	0.35237	0.35279	0.605035
chr7:30594690:30594991	age	0.000961329	0.00103411	0.929624	0.352566	0.352811	0.605047
chr19:5690037:5690338	age	0.000726435	0.000782388	0.928484	0.353157	0.352846	0.605076
chr2:218577846:218578147	age	0.00177803	0.00191115	0.930343	0.352194	0.352863	0.605076
chr9:91423818:91424119	age	0.000809081	0.000868378	0.931715	0.351484	0.352873	0.605076
chr19:45691812:45692113	age	-0.000957719	0.0010309	-0.929015	0.352881	0.352886	0.605076
chr1:26697103:26697404	age	-0.00212411	0.00228082	-0.931293	0.351702	0.3529	0.605076
chr7:113914960:113915261	age	-0.00238968	0.00256912	-0.930158	0.352289	0.352941	0.60512
chr19:39846286:39846587	age	0.000783135	0.000843221	0.928743	0.353022	0.352956	0.605121
chr14:89256358:89256659	age	-0.00275381	0.0029577	-0.931066	0.351819	0.353002	0.605174
chr20:1945347:1945648	age	-0.00266575	0.00286836	-0.929363	0.352701	0.353036	0.605174
chr1:145961876:145962177	age	0.00205049	0.00221149	0.927198	0.353824	0.353042	0.605174
chr6:137927028:137927329	age	-0.00233122	0.00250799	-0.929515	0.352622	0.353045	0.605174
chr7:72830052:72830353	age	0.00146435	0.00157898	0.927398	0.35372	0.353244	0.605491
chr7:101602441:101602742	age	-0.0015518	0.00167016	-0.929132	0.352821	0.353282	0.605495
chr19:19146058:19146359	age	0.00169571	0.00182946	0.926889	0.353984	0.353296	0.605495
chr6:22149829:22150130	age	-0.00262477	0.00282579	-0.928864	0.352959	0.353302	0.605495
chr6:117270640:117270941	age	-0.0022535	0.00242406	-0.929637	0.352559	0.353328	0.605495
chr16:8904012:8904313	age	-0.00335422	0.00361052	-0.929015	0.352881	0.353339	0.605495
chr19:18308382:18308683	age	-0.00165929	0.00178562	-0.929251	0.352759	0.35334	0.605495
chr9:121121573:121121874	age	0.000984658	0.0010621	0.927086	0.353882	0.353355	0.605495
chr9:136095128:136095429	age	0.00090452	0.0009756	0.927142	0.353853	0.353363	0.605495
chr2:232633408:232633709	age	0.00329456	0.00354116	0.930361	0.352184	0.353433	0.605582
chr19:10936662:10936963	age	0.00169346	0.0018298	0.925487	0.354713	0.353442	0.605582
chr6:87322411:87322712	age	-0.00130074	0.00139989	-0.929176	0.352798	0.3535	0.605647
chr12:54207818:54208119	age	-0.00130951	0.00141087	-0.928153	0.353328	0.353525	0.605647
chr14:60637811:60638112	age	-0.00171486	0.00184608	-0.928916	0.352932	0.353561	0.605647
chr15:89155719:89156020	age	0.000955004	0.00102622	0.930599	0.352061	0.353585	0.605647
chr8:51809329:51809630	age	-0.0016757	0.00180332	-0.929233	0.352768	0.353594	0.605647
chr18:8610412:8610713	age	-0.00163012	0.00175549	-0.928585	0.353104	0.353596	0.605647
chr9:130693527:130693828	age	-0.000831631	0.000896538	-0.927602	0.353614	0.3536	0.605647
chr2:97590811:97591112	age	-0.00130528	0.00140571	-0.928555	0.35312	0.353611	0.605647
chr14:75307811:75308112	age	-0.00157272	0.00169342	-0.928722	0.353033	0.353623	0.605647
chr18:76709778:76710079	age	-0.00192112	0.00206851	-0.928744	0.353022	0.353626	0.605647
chr13:77697450:77697751	age	-0.00137724	0.00148175	-0.929469	0.352646	0.353796	0.605871
chr17:1495331:1495632	age	-0.00118005	0.00127203	-0.927694	0.353566	0.353799	0.605871
chr10:101297950:101298251	age	-0.00150875	0.00162548	-0.928187	0.35331	0.353811	0.605871
chr11:65445129:65445430	age	-0.00188794	0.00203663	-0.926992	0.353931	0.353815	0.605871
chr10:91627371:91627672	age	-0.00267119	0.00287998	-0.927504	0.353665	0.353877	0.605952
chr2:27409521:27409822	age	0.000714926	0.000783053	0.912998	0.361244	0.353901	0.605961
chr1:226125201:226125502	age	-0.00172955	0.00186298	-0.928376	0.353212	0.353911	0.605961
chr11:47269519:47269820	age	-0.000779198	0.000840948	-0.926571	0.354149	0.353965	0.606024
chr6:56844111:56844412	age	0.000952337	0.00102778	0.926595	0.354137	0.353988	0.606024
chr1:10856370:10856671	age	0.00162883	0.00175729	0.926895	0.353981	0.353992	0.606024
chr1:214542289:214542590	age	-0.00219611	0.00237008	-0.9266	0.354134	0.354078	0.606148
chr16:3527292:3527593	age	-0.0015286	0.00164724	-0.927974	0.353421	0.354114	0.606184
chr4:145819825:145820126	age	-0.00215826	0.00232418	-0.928613	0.35309	0.354142	0.606207
chr16:70065788:70066089	age	-0.00148843	0.00160468	-0.927555	0.353639	0.354165	0.606222
chr15:77107625:77107926	age	-0.00145229	0.00156683	-0.926899	0.353979	0.354292	0.606414
chr16:88382939:88383240	age	0.00168876	0.00182357	0.926077	0.354406	0.354334	0.606461
chr10:76086968:76087269	age	-0.00150726	0.00162733	-0.92622	0.354331	0.354388	0.606529
chr3:57697650:57697951	age	-0.00147623	0.00159078	-0.927989	0.353413	0.354505	0.606704
chr15:75452507:75452808	age	-0.00138459	0.00149518	-0.926037	0.354427	0.35452	0.606705
chr20:3407840:3408141	age	-0.0015173	0.00163868	-0.925925	0.354485	0.354562	0.606751
chr21:39481941:39482242	age	0.00260684	0.00281276	0.926792	0.354035	0.354581	0.606759
chr17:50062352:50062653	age	0.00159739	0.00172163	0.927835	0.353493	0.354606	0.606777
chr20:62570474:62570775	age	-0.00183911	0.00198605	-0.926012	0.35444	0.354636	0.606803
chr12:76878928:76879229	age	0.00146974	0.00158312	0.928379	0.353211	0.354665	0.606825
chr1:234915972:234916273	age	0.00177548	0.0019177	0.925841	0.354528	0.354684	0.606825
chr2:11739078:11739379	age	0.00287149	0.00309909	0.926559	0.354155	0.354705	0.606825
chr10:70380386:70380687	age	-0.00123863	0.00133698	-0.926434	0.354221	0.354707	0.606825
chr11:64759912:64760213	age	0.000601285	0.000651136	0.923441	0.355777	0.354781	0.606916
chr1:114756067:114756368	age	0.00201297	0.0021711	0.927168	0.353839	0.354789	0.606916
chr11:130866898:130867199	age	0.00244577	0.00264713	0.923933	0.355521	0.354838	0.606957
chr1:244273057:244273358	age	-0.00148048	0.00159797	-0.926472	0.354201	0.354848	0.606957
chr2:32063417:32063718	age	0.000620277	0.000677071	0.916119	0.359604	0.354859	0.606957
chr1:118204682:118204983	age	0.0025302	0.00273389	0.925493	0.354709	0.354871	0.606957
chr5:138213236:138213537	age	0.000841794	0.000916473	0.918516	0.358349	0.354933	0.607003
chr17:29613395:29613696	age	-0.00121281	0.00131091	-0.925165	0.35488	0.354935	0.607003
chr12:109033302:109033603	age	-0.00171988	0.00185731	-0.926004	0.354444	0.354942	0.607003
chr3:136023227:136023528	age	-0.00195115	0.00210748	-0.925818	0.354541	0.354974	0.607033
chr10:29598841:29599142	age	0.00224062	0.00242232	0.924988	0.354972	0.355053	0.607118
chr18:43830947:43831248	age	-0.00579007	0.00625176	-0.92615	0.354368	0.355057	0.607118
chr1:164723276:164723577	age	-0.0024327	0.00262667	-0.926153	0.354367	0.355071	0.607118
chr17:50817299:50817600	age	0.00180432	0.00195309	0.923832	0.355574	0.355084	0.607118
chr9:136090836:136091137	age	0.00234096	0.00252754	0.926182	0.354351	0.355096	0.607118
chr17:29779284:29779585	age	-0.00141587	0.00153009	-0.925354	0.354782	0.355134	0.607138
chr16:7366138:7366439	age	-0.00224221	0.00242535	-0.924491	0.355231	0.355137	0.607138
chr10:73940617:73940918	age	-0.00209942	0.00227072	-0.924561	0.355194	0.355176	0.607155
chr12:56630217:56630518	age	-0.00138072	0.00149164	-0.925642	0.354632	0.355176	0.607155
chr10:112183663:112183964	age	0.000922212	0.000995394	0.92648	0.354197	0.355194	0.607155
chr4:99615471:99615772	age	0.00171665	0.0018545	0.925669	0.354618	0.355224	0.607155
chr1:118295118:118295419	age	0.00210302	0.00227213	0.925574	0.354668	0.355226	0.607155
chr10:33318748:33319049	age	-0.00249595	0.00270085	-0.924136	0.355416	0.355235	0.607155
chr19:58554985:58555286	age	-0.00083019	0.000898154	-0.924329	0.355315	0.355256	0.607167
chr22:17075018:17075319	age	-0.00177739	0.00191817	-0.926607	0.354131	0.355284	0.60719
chr20:62569680:62569981	age	-0.00200317	0.0021655	-0.925037	0.354946	0.35534	0.607217
chr22:20268293:20268594	age	-0.00173213	0.00187222	-0.925171	0.354877	0.355341	0.607217
chr17:8383133:8383434	age	-0.000741	0.000803122	-0.922649	0.35619	0.355355	0.607217
chr19:55647841:55648142	age	-0.00176507	0.0019059	-0.92611	0.354389	0.35537	0.607217
chr12:21527862:21528163	age	-0.00142237	0.00153988	-0.92369	0.355648	0.355373	0.607217
chr11:119085019:119085320	age	0.000873042	0.000948568	0.920378	0.357375	0.355402	0.607241
chr10:86668286:86668587	age	0.000647901	0.000703955	0.920372	0.357378	0.35545	0.607288
chr2:264709:265010	age	-0.000890615	0.000962867	-0.924961	0.354986	0.35547	0.607288
chr10:97561026:97561327	age	0.00160938	0.00174175	0.924004	0.355484	0.355473	0.607288
chr13:113216147:113216448	age	-0.00178325	0.00192531	-0.926213	0.354335	0.355523	0.607348
chr21:28992841:28993142	age	0.000659801	0.000714789	0.92307	0.355971	0.355681	0.607584
chr3:49714965:49715266	age	-0.00268249	0.00289686	-0.925998	0.354447	0.35569	0.607584
chr20:34558467:34558768	age	0.00138239	0.00149546	0.924394	0.355281	0.355718	0.607593
chr6:109225086:109225387	age	-0.00216635	0.00234275	-0.924702	0.355121	0.355724	0.607593
chr12:46983988:46984289	age	0.00189207	0.00205343	0.921418	0.356832	0.355757	0.607625
chr17:45147595:45147896	age	0.000968563	0.00104606	0.925913	0.354491	0.355817	0.607702
chr13:41194433:41194734	age	0.00103027	0.00111809	0.921454	0.356813	0.355835	0.607708
chr11:44989930:44990231	age	-0.00269376	0.0029186	-0.922964	0.356026	0.355876	0.607752
chr10:91162611:91162912	age	0.00091528	0.000988249	0.926164	0.354361	0.355897	0.607763
chr3:128426380:128426681	age	-0.00130137	0.00140852	-0.923927	0.355524	0.355996	0.60789
chr2:178799435:178799736	age	-0.00184633	0.00199738	-0.924378	0.35529	0.356009	0.60789
chr4:139665983:139666284	age	-0.00134704	0.00145825	-0.923738	0.355623	0.356026	0.60789
chr17:82231894:82232195	age	-0.00329173	0.00356516	-0.923305	0.355848	0.356029	0.60789
chr7:73703972:73704273	age	-0.00216064	0.00233673	-0.924639	0.355154	0.356096	0.607974
chr3:45976288:45976589	age	-0.00230478	0.00249761	-0.922795	0.356114	0.356118	0.607974
chr1:151721345:151721646	age	-0.00153157	0.00165807	-0.92371	0.355637	0.356122	0.607974
chr2:120867644:120867945	age	-0.00227843	0.00246332	-0.924944	0.354995	0.356151	0.607999
chr2:216842714:216843015	age	-0.00256972	0.00277672	-0.925452	0.354731	0.356175	0.608015
chr3:128993994:128994295	age	-0.00125688	0.00136118	-0.923377	0.355811	0.356226	0.608038
chr14:75051323:75051624	age	0.00151115	0.00163846	0.922299	0.356373	0.356243	0.608038
chr10:43574470:43574771	age	-0.00128776	0.00139391	-0.923845	0.355567	0.356252	0.608038
chr17:17694669:17694970	age	0.00130155	0.00140886	0.923832	0.355574	0.356254	0.608038
chr3:45677214:45677515	age	0.00328941	0.00356384	0.922996	0.356009	0.356289	0.608038
chr3:122415342:122415643	age	-0.00203946	0.00220685	-0.924148	0.355409	0.356289	0.608038
chr5:94618459:94618760	age	-0.00153779	0.00166432	-0.923977	0.355498	0.356291	0.608038
chr18:9771502:9771803	age	-0.0018207	0.00197158	-0.923475	0.35576	0.356352	0.608117
chr5:134624665:134624966	age	0.0026295	0.00285357	0.921479	0.3568	0.356378	0.608137
chr14:90624302:90624603	age	0.00136905	0.00148508	0.921869	0.356597	0.35644	0.608217
chr19:5904379:5904680	age	0.000752336	0.000816811	0.921065	0.357017	0.356481	0.608262
chr5:55534937:55535238	age	0.000918529	0.000993576	0.924468	0.355243	0.356517	0.608299
chrX:147911746:147912047	age	-0.000939933	0.00101952	-0.921937	0.356561	0.356552	0.608333
chr14:104732495:104732796	age	0.00113172	0.00122814	0.921487	0.356796	0.356669	0.608509
chr11:88348816:88349117	age	-0.00210796	0.00228568	-0.922249	0.356399	0.356701	0.608539
chr11:47176859:47177160	age	0.000687674	0.000746656	0.921005	0.357048	0.356746	0.60859
chr12:12376700:12377001	age	0.00197859	0.00215853	0.916635	0.359334	0.356801	0.60866
chr3:186930119:186930420	age	0.00297283	0.00322495	0.921822	0.356621	0.35684	0.6087
chr18:34650343:34650644	age	-0.00162013	0.00175702	-0.92209	0.356482	0.356869	0.608726
chr2:216810498:216810799	age	-0.00110766	0.00120147	-0.921922	0.356569	0.3569	0.608753
chr2:178532195:178532496	age	-0.00197016	0.00213708	-0.921893	0.356584	0.356936	0.60879
chr12:93663371:93663672	age	-0.00274634	0.00297897	-0.921911	0.356575	0.357051	0.60896
chr22:21666134:21666435	age	-0.00126508	0.00137135	-0.922505	0.356265	0.357103	0.609025
chr2:212975421:212975722	age	0.00189638	0.00206172	0.919806	0.357674	0.357133	0.609051
chr1:15975992:15976293	age	-0.000906181	0.000983298	-0.921572	0.356752	0.357215	0.609148
chr14:89229020:89229321	age	-0.00312249	0.0033846	-0.922559	0.356237	0.357219	0.609148
chr15:34367089:34367390	age	-0.00113136	0.00122773	-0.921506	0.356786	0.357266	0.609203
chr9:129626004:129626305	age	0.000897368	0.000972617	0.922632	0.356199	0.357332	0.60929
chr5:149002079:149002380	age	0.00180307	0.00195773	0.921001	0.35705	0.35742	0.609415
chr4:109422432:109422733	age	-0.00162847	0.00176679	-0.921711	0.356679	0.357504	0.609534
chr19:10701294:10701595	age	-0.000888718	0.00096798	-0.918117	0.358558	0.357564	0.609611
chr14:77040193:77040494	age	0.00178906	0.00194652	0.91911	0.358038	0.3576	0.609647
chr19:4449163:4449464	age	-0.00170556	0.0018524	-0.92073	0.357192	0.357757	0.60989
chr7:74459138:74459439	age	0.00167998	0.00182451	0.920786	0.357162	0.357804	0.609945
chr17:63838572:63838873	age	0.000976817	0.00106263	0.919241	0.357969	0.357913	0.610107
chr8:22066773:22067074	age	-0.00104607	0.00113755	-0.919578	0.357793	0.357981	0.610197
chr1:32240273:32240574	age	0.00235909	0.00256823	0.918567	0.358322	0.358019	0.610238
chr10:132453134:132453435	age	-0.0011785	0.00128113	-0.919889	0.357631	0.358038	0.610243
chr12:94650408:94650709	age	0.00111079	0.00121055	0.917591	0.358833	0.358061	0.610243
chr11:72425076:72425377	age	0.00182023	0.0019773	0.92056	0.35728	0.358073	0.610243
chr12:6195713:6196014	age	-0.00137173	0.00149116	-0.919907	0.357621	0.358096	0.610243
chr12:93814485:93814786	age	0.00173658	0.00188682	0.920376	0.357376	0.358112	0.610243
chr1:39720081:39720382	age	-0.00185789	0.00202101	-0.91929	0.357944	0.358114	0.610243
chr22:35617443:35617744	age	0.000694337	0.000758066	0.915932	0.359703	0.358125	0.610243
chr1:59597436:59597737	age	0.00175654	0.00191235	0.918525	0.358344	0.358235	0.610388
chr13:113453424:113453725	age	0.000713986	0.000778534	0.91709	0.359095	0.358239	0.610388
chr19:32345772:32346073	age	-0.00143423	0.00155954	-0.919651	0.357755	0.358262	0.610401
chr6:42844533:42844834	age	0.00265481	0.00289125	0.918223	0.358502	0.358309	0.610457
chr19:10568979:10569280	age	0.000605195	0.000665106	0.909924	0.362863	0.358351	0.610482
chr2:97806772:97807073	age	-0.00162897	0.0017705	-0.920065	0.357539	0.358372	0.610482
chr2:65430662:65430963	age	0.00223594	0.00243678	0.917582	0.358838	0.358383	0.610482
chr9:108934270:108934571	age	0.000934284	0.00102011	0.915865	0.359737	0.358383	0.610482
chr5:142982060:142982361	age	0.00219126	0.00238871	0.917341	0.358964	0.358457	0.610584
chr1:179195908:179196209	age	-0.0016634	0.00181086	-0.918568	0.358322	0.358473	0.610586
chr20:32358013:32358314	age	0.000658741	0.000720429	0.914373	0.360521	0.3585	0.610595
chr19:12734210:12734511	age	-0.00211737	0.00230301	-0.919393	0.35789	0.358512	0.610595
chr2:166539361:166539662	age	-0.00178092	0.0019383	-0.918805	0.358198	0.358527	0.610595
chr11:17750231:17750532	age	-0.00165278	0.00180016	-0.918134	0.358549	0.358537	0.610595
chr1:1273771:1274072	age	0.000714515	0.000783663	0.911763	0.361893	0.358598	0.610675
chr14:32576129:32576430	age	0.00191861	0.00208614	0.919694	0.357733	0.358658	0.610733
chr9:137247268:137247569	age	0.00219621	0.00238975	0.919013	0.358089	0.358666	0.610733
chr1:185317223:185317524	age	0.000750488	0.000818049	0.917412	0.358927	0.358682	0.610733
chr19:32649763:32650064	age	-0.00170095	0.00185081	-0.919028	0.358081	0.358691	0.610733
chr2:222859940:222860241	age	0.00250852	0.0027299	0.918906	0.358145	0.358821	0.610912
chr10:59780184:59780485	age	-0.00379052	0.00412867	-0.918097	0.358568	0.358877	0.610912
chr10:17671439:17671740	age	0.00272857	0.00297113	0.918362	0.35843	0.358878	0.610912
chr3:13496350:13496651	age	-0.00186374	0.00202992	-0.918133	0.358549	0.35888	0.610912
chr1:234536218:234536519	age	0.00209204	0.00228015	0.917501	0.35888	0.358882	0.610912
chr19:55258981:55259282	age	0.000632079	0.000687881	0.918879	0.358159	0.358884	0.610912
chr10:69237622:69237923	age	0.00128135	0.00139763	0.916806	0.359244	0.358983	0.611056
chr4:107743548:107743849	age	0.00270274	0.00294512	0.917699	0.358777	0.359039	0.611125
chr1:28648147:28648448	age	-0.000887873	0.000968097	-0.917132	0.359074	0.359059	0.611135
chr14:60737711:60738012	age	0.00280605	0.00305877	0.91738	0.358943	0.359147	0.611239
chr12:29783817:29784118	age	0.00159598	0.00174176	0.916298	0.359511	0.359149	0.611239
chr2:219058976:219059277	age	-0.00169063	0.00184179	-0.917927	0.358657	0.359223	0.611327
chr7:1569906:1570207	age	0.000835486	0.000911643	0.916461	0.359425	0.35923	0.611327
chr17:40322020:40322321	age	0.00143604	0.00156802	0.915828	0.359757	0.359248	0.611331
chr1:228336625:228336926	age	-0.0023376	0.00254573	-0.918246	0.35849	0.359284	0.611368
chr3:129315632:129315933	age	0.00178622	0.00195872	0.911934	0.361804	0.359352	0.611443
chr16:229314:229615	age	-0.00121248	0.00132211	-0.917083	0.359099	0.359363	0.611443
chr11:18105970:18106271	age	-0.00138988	0.00151511	-0.917349	0.35896	0.359373	0.611443
chr1:70132986:70133287	age	-0.0017847	0.00194428	-0.917924	0.358659	0.359387	0.611443
chr4:2792863:2793164	age	-0.00146174	0.00159263	-0.917816	0.358715	0.359424	0.611448
chr2:39399151:39399452	age	-0.00220004	0.00239849	-0.917261	0.359006	0.35943	0.611448
chr10:32980514:32980815	age	-0.00188793	0.00205558	-0.918442	0.358388	0.359433	0.611448
chr3:50652767:50653068	age	-0.00199606	0.00217934	-0.915901	0.359719	0.359464	0.61146
chr21:45050371:45050672	age	-0.00223353	0.00243574	-0.916982	0.359152	0.35947	0.61146
chr1:63612635:63612936	age	0.00348486	0.00379547	0.918163	0.358534	0.359485	0.61146
chr15:86162256:86162557	age	0.000672209	0.000738604	0.910107	0.362766	0.359588	0.611591
chr3:186910685:186910986	age	-0.00164937	0.00179959	-0.916523	0.359392	0.359598	0.611591
chr22:19953583:19953884	age	0.000867136	0.000947078	0.915591	0.359881	0.359619	0.611591
chr5:188643:188944	age	-0.00100918	0.00110182	-0.91592	0.359709	0.35962	0.611591
chr17:37047655:37047956	age	-0.00167162	0.00182299	-0.916969	0.359159	0.359652	0.61161
chr16:67562298:67562599	age	0.000729951	0.00079572	0.917347	0.358961	0.35967	0.61161
chr14:75242530:75242831	age	0.00171926	0.00187827	0.91534	0.360013	0.359675	0.61161
chr19:18045009:18045310	age	-0.00207215	0.00226043	-0.916707	0.359296	0.359783	0.611763
chr19:6753314:6753615	age	-0.00156586	0.0017076	-0.916999	0.359143	0.359795	0.611763
chr10:79904645:79904946	age	0.00166025	0.00181399	0.915247	0.360062	0.35984	0.611815
chr14:20469216:20469517	age	-0.00186606	0.00203636	-0.916373	0.359471	0.35991	0.611894
chr16:49620285:49620586	age	-0.00188277	0.00205283	-0.917158	0.35906	0.359916	0.611894
chr3:141429639:141429940	age	-0.00235482	0.00257576	-0.914221	0.360601	0.359985	0.611986
chr10:69361263:69361564	age	0.00111168	0.00121544	0.914632	0.360385	0.360117	0.612147
chr18:12091845:12092146	age	-0.00251498	0.00274613	-0.915826	0.359758	0.360126	0.612147
chr5:148829753:148830054	age	0.00173726	0.00189696	0.915812	0.359766	0.360145	0.612147
chr20:50113025:50113326	age	0.00103363	0.00113095	0.913944	0.360746	0.360145	0.612147
chr16:78390081:78390382	age	-0.00234388	0.00255728	-0.916554	0.359376	0.360161	0.612147
chr9:136766508:136766809	age	-0.00216288	0.00236097	-0.916097	0.359616	0.360168	0.612147
chr19:32971940:32972241	age	-0.000695543	0.000760339	-0.91478	0.360307	0.360194	0.612166
chr11:66677781:66678082	age	-0.000721722	0.000790631	-0.912844	0.361325	0.360226	0.612197
chr8:22864840:22865141	age	-0.00214149	0.00233596	-0.916749	0.359274	0.360249	0.61221
chr2:88691488:88691789	age	0.000666473	0.00073019	0.912739	0.36138	0.360366	0.61236
chr15:62447821:62448122	age	0.00311626	0.00340673	0.914736	0.36033	0.360366	0.61236
chrX:134915157:134915458	age	0.00117238	0.00128261	0.914055	0.360688	0.360405	0.612395
chr20:3820649:3820950	age	0.00074784	0.000824537	0.906983	0.364416	0.360416	0.612395
chr6:3835229:3835530	age	0.0015951	0.00174362	0.914819	0.360287	0.360546	0.612532
chr2:178595955:178596256	age	0.00199245	0.002178	0.914807	0.360293	0.360546	0.612532
chr4:99405523:99405824	age	-0.00194109	0.00211768	-0.916613	0.359345	0.360556	0.612532
chr22:28443538:28443839	age	-0.00197588	0.00216081	-0.914412	0.3605	0.360557	0.612532
chr12:93377669:93377970	age	0.000750672	0.000822209	0.912994	0.361246	0.360574	0.612532
chr12:53461045:53461346	age	-0.00107475	0.00117441	-0.915141	0.360118	0.360585	0.612532
chr5:10162503:10162804	age	-0.00332226	0.00363394	-0.914231	0.360596	0.360684	0.612675
chr3:42773127:42773428	age	-0.00126081	0.00137736	-0.915377	0.359994	0.360716	0.612682
chr3:131282441:131282742	age	-0.00158584	0.00173298	-0.915095	0.360142	0.36073	0.612682
chr17:18291751:18292052	age	-0.00247124	0.00269824	-0.915873	0.359733	0.360732	0.612682
chr6:150080697:150080998	age	0.00150841	0.00164793	0.915338	0.360014	0.360754	0.612693
chr1:156746601:156746902	age	0.00102065	0.0011179	0.913008	0.361238	0.360775	0.612705
chr4:168952717:168953018	age	-0.0014952	0.00163482	-0.914594	0.360405	0.3608	0.612706
chr15:96345652:96345953	age	-0.00136115	0.0014881	-0.91469	0.360354	0.36081	0.612706
chr17:17860249:17860550	age	0.00131167	0.00143636	0.913185	0.361145	0.36082	0.612706
chr3:47752834:47753135	age	0.00269182	0.00294533	0.913927	0.360755	0.360871	0.612768
chr22:20703145:20703446	age	0.00117613	0.00128933	0.9122	0.361664	0.360927	0.612837
chr14:32203824:32204125	age	0.00193836	0.00212175	0.913571	0.360943	0.360973	0.61289
chr10:90857637:90857938	age	-0.00226458	0.00247958	-0.913292	0.361089	0.361015	0.612936
chr1:160343175:160343476	age	-0.00100455	0.0010991	-0.913979	0.360728	0.361072	0.613008
chr10:99997298:99997599	age	-0.00184337	0.00201559	-0.914557	0.360424	0.361103	0.613014
chr3:134224550:134224851	age	-0.00219918	0.00240586	-0.914093	0.360668	0.361104	0.613014
chr9:27573675:27573976	age	0.000847	0.000930829	0.909941	0.362853	0.36116	0.613084
chr16:30748135:30748436	age	0.000646294	0.000710574	0.909539	0.363066	0.361186	0.613103
chr12:26113313:26113614	age	0.00147911	0.00161709	0.914673	0.360364	0.361281	0.613229
chr11:36289303:36289604	age	-0.000843655	0.000923192	-0.913846	0.360798	0.36129	0.613229
chr8:140276869:140277170	age	-0.00342725	0.00375115	-0.913653	0.360899	0.361329	0.613271
chr5:177133399:177133700	age	-0.00114008	0.0012494	-0.912499	0.361506	0.36136	0.61328
chr1:212414777:212415078	age	-0.00140985	0.00154328	-0.913542	0.360957	0.361364	0.61328
chr18:26970671:26970972	age	-0.00281393	0.00308261	-0.912839	0.361327	0.361466	0.613391
chr9:128128047:128128348	age	0.000781041	0.000859966	0.908223	0.36376	0.361471	0.613391
chr14:61203099:61203400	age	-0.00192279	0.00210583	-0.913081	0.3612	0.361474	0.613391
chr17:50546959:50547260	age	-0.00115872	0.00126917	-0.912974	0.361256	0.361517	0.61344
chr16:660869:661170	age	0.00215058	0.00235595	0.912829	0.361332	0.361544	0.613452
chr10:95474232:95474533	age	0.000893618	0.000979328	0.912481	0.361515	0.361555	0.613452
chr9:128420669:128420970	age	0.00318983	0.00349275	0.913273	0.361099	0.361575	0.613452
chr15:93467548:93467849	age	-0.00311863	0.00341372	-0.913559	0.360949	0.361586	0.613452
chr11:86519521:86519822	age	-0.0020584	0.00225578	-0.912501	0.361505	0.361625	0.613452
chr17:55273622:55273923	age	0.00209681	0.00229747	0.912663	0.36142	0.361627	0.613452
chr7:42096733:42097034	age	-0.00221093	0.00242287	-0.912528	0.361491	0.361636	0.613452
chr2:105438357:105438658	age	0.00144344	0.00158174	0.912564	0.361472	0.361652	0.613452
chr6:10722848:10723149	age	-0.0006665	0.000731423	-0.911236	0.362171	0.361657	0.613452
chr5:149485783:149486084	age	-0.00182955	0.00200366	-0.913108	0.361186	0.361671	0.613452
chr3:107431382:107431683	age	-0.00173309	0.0018978	-0.913211	0.361131	0.361751	0.613547
chr1:171741919:171742220	age	0.000921525	0.0010188	0.904517	0.365721	0.361757	0.613547
chr18:46712450:46712751	age	-0.0025545	0.00279787	-0.913016	0.361234	0.361807	0.61359
chr2:240557854:240558155	age	0.00210295	0.00230238	0.91338	0.361043	0.361812	0.61359
chr12:46892932:46893233	age	-0.00270878	0.00297238	-0.911319	0.362127	0.361836	0.613596
chr16:56452140:56452441	age	-0.00216574	0.00237353	-0.912456	0.361529	0.361845	0.613596
chr17:17972413:17972714	age	0.000644812	0.000708866	0.909638	0.363013	0.361873	0.613619
chr7:150388959:150389260	age	-0.00107229	0.00117493	-0.912644	0.36143	0.361916	0.613667
chr11:61581033:61581334	age	-0.00111524	0.00122297	-0.91191	0.361816	0.361993	0.613773
chr20:44180830:44181131	age	0.00165216	0.00181451	0.910524	0.362546	0.36202	0.613794
chr5:133996218:133996519	age	-0.00160635	0.00176117	-0.912091	0.361721	0.362077	0.613861
chr7:36367127:36367428	age	-0.000920369	0.00100936	-0.911831	0.361858	0.362089	0.613861
chr3:31041371:31041672	age	-0.00360623	0.00395835	-0.911043	0.362273	0.362211	0.614042
chr20:11451955:11452256	age	-0.0025969	0.00285108	-0.91085	0.362374	0.362288	0.614148
chr20:36154380:36154681	age	-0.00188113	0.00206505	-0.910939	0.362328	0.362364	0.614233
chr11:118436175:118436476	age	0.000611357	0.000675406	0.90517	0.365375	0.362368	0.614233
chr5:151063263:151063564	age	0.0017059	0.00187414	0.910232	0.3627	0.362402	0.614267
chr4:140252832:140253133	age	0.00179321	0.0019678	0.911279	0.362148	0.362488	0.614388
chr8:22926888:22927189	age	-0.00125723	0.00137942	-0.911415	0.362077	0.362509	0.614398
chr17:44968269:44968570	age	-0.0012526	0.00137432	-0.911436	0.362066	0.362547	0.614422
chr17:37407031:37407332	age	-0.00115125	0.00126309	-0.911459	0.362054	0.362553	0.614422
chr6:108685097:108685398	age	0.00279472	0.00306619	0.911463	0.362051	0.362572	0.614429
chr3:138317750:138318051	age	-0.00339849	0.00372837	-0.911521	0.362021	0.362599	0.61443
chr6:70667676:70667977	age	0.0007957	0.000876704	0.907604	0.364088	0.362604	0.61443
chr10:132307894:132308195	age	0.000864867	0.000946786	0.913477	0.360992	0.36264	0.61443
chr11:33315813:33316114	age	-0.00193212	0.00211976	-0.911482	0.362041	0.362646	0.61443
chr1:181147927:181148228	age	0.00219655	0.002413	0.910298	0.362665	0.362646	0.61443
chr3:73622105:73622406	age	-0.00199956	0.00219603	-0.910535	0.362541	0.362709	0.614499
chr20:4085291:4085592	age	-0.00144858	0.00158961	-0.911281	0.362147	0.362727	0.614499
chr8:29045368:29045669	age	-0.00154353	0.00169303	-0.911694	0.36193	0.362731	0.614499
chr6:36423263:36423564	age	0.000749181	0.000823297	0.909977	0.362835	0.362746	0.614499
chr18:77023146:77023447	age	0.00216976	0.00238275	0.910612	0.3625	0.362855	0.614659
chr1:78046256:78046557	age	0.00179619	0.00197682	0.908625	0.363548	0.36289	0.614674
chr2:96208777:96209078	age	0.000654231	0.000722411	0.905621	0.365136	0.362894	0.614674
chr18:46867840:46868141	age	-0.00256564	0.00281909	-0.910095	0.362773	0.36292	0.614694
chr11:73376131:73376432	age	0.000859488	0.000944778	0.909724	0.362968	0.363026	0.614835
chr22:37674887:37675188	age	-0.00156553	0.00172131	-0.909502	0.363085	0.363041	0.614835
chr19:55605323:55605624	age	0.000862032	0.00094954	0.907841	0.363962	0.363049	0.614835
chr16:67561988:67562289	age	0.000950706	0.00104487	0.909882	0.362885	0.363062	0.614835
chr7:70657602:70657903	age	0.00128997	0.00141663	0.910591	0.362511	0.363116	0.614902
chr19:58326836:58327137	age	-0.000891921	0.000980094	-0.910036	0.362803	0.363183	0.614989
chr14:58227166:58227467	age	0.00189539	0.00208234	0.910221	0.362706	0.363242	0.615064
chr3:112984494:112984795	age	-0.00264835	0.00291097	-0.909781	0.362938	0.363327	0.615156
chr11:86174076:86174377	age	-0.00122864	0.00135063	-0.909676	0.362994	0.363334	0.615156
chr10:52258813:52259114	age	-0.00214456	0.00236044	-0.908542	0.363592	0.363356	0.615156
chr8:123042241:123042542	age	0.00106997	0.00117418	0.911252	0.362163	0.363363	0.615156
chr19:19203318:19203619	age	-0.00138327	0.00152091	-0.909501	0.363086	0.363373	0.615156
chr2:27356858:27357159	age	0.00074464	0.00082444	0.903206	0.366416	0.363385	0.615156
chr10:110781092:110781393	age	0.0019618	0.00216058	0.907996	0.36388	0.363429	0.615207
chr3:140941615:140941916	age	0.000698176	0.000773634	0.902463	0.366811	0.363467	0.615239
chr8:28911160:28911461	age	-0.00243148	0.0026665	-0.911864	0.361841	0.363488	0.615239
chr3:124795795:124796096	age	-0.00216319	0.00237852	-0.90947	0.363102	0.363504	0.615239
chr8:28419544:28419845	age	0.00149433	0.00164585	0.907939	0.36391	0.363517	0.615239
chr13:113452182:113452483	age	0.0012348	0.00135939	0.908347	0.363695	0.363534	0.615239
chr14:49767920:49768221	age	0.000763451	0.000840445	0.908389	0.363673	0.363547	0.615239
chr11:126310555:126310856	age	0.00159151	0.00175313	0.907806	0.363981	0.363558	0.615239
chr2:61721420:61721721	age	-0.00314311	0.00345487	-0.909762	0.362948	0.363567	0.615239
chr5:173501299:173501600	age	0.00208524	0.00229438	0.90885	0.363429	0.363587	0.615248
chr7:158829450:158829751	age	0.000706162	0.000778591	0.906975	0.36442	0.363657	0.615321
chr1:88891431:88891732	age	-0.000949042	0.00104505	-0.908127	0.363811	0.363659	0.615321
chr19:55674991:55675292	age	-0.000816276	0.000900195	-0.906777	0.364525	0.36372	0.61538
chr20:49909908:49910209	age	0.00119355	0.00131439	0.908068	0.363843	0.363724	0.61538
chr17:7289324:7289625	age	-0.00166088	0.00182708	-0.909033	0.363333	0.363748	0.61538
chr10:122461349:122461650	age	0.00206446	0.00227931	0.905742	0.365073	0.36376	0.61538
chr14:92121845:92122146	age	-0.00106788	0.00117507	-0.908782	0.363465	0.363768	0.61538
chr6:32953119:32953420	age	0.000749387	0.000828597	0.904405	0.365781	0.363846	0.615487
chr7:28956031:28956332	age	-0.00211778	0.00233135	-0.908394	0.36367	0.363877	0.61551
chr1:232476437:232476738	age	-0.00225526	0.0024775	-0.910296	0.362667	0.363889	0.61551
chr10:6753683:6753984	age	-0.0016374	0.00180354	-0.907882	0.363941	0.363925	0.615546
chr3:28667998:28668299	age	-0.00156829	0.00172466	-0.90933	0.363176	0.364019	0.615664
chr10:94214057:94214358	age	0.00343873	0.0037921	0.906816	0.364504	0.364024	0.615664
chr20:1965677:1965978	age	-0.00182742	0.00200935	-0.90946	0.363107	0.364089	0.615749
chr7:50679167:50679468	age	-0.00149462	0.00164567	-0.908213	0.363766	0.364238	0.615975
chr1:165393000:165393301	age	0.00148174	0.00163425	0.90668	0.364576	0.364268	0.616
chr3:56494740:56495041	age	-0.00231831	0.00255267	-0.908188	0.363779	0.364299	0.616025
chr17:1460275:1460576	age	0.00129026	0.00142305	0.906686	0.364573	0.364319	0.616025
chr8:101902465:101902766	age	0.00125657	0.00138201	0.909237	0.363225	0.36434	0.616025
chr17:7997178:7997479	age	-0.00130956	0.00144252	-0.907832	0.363967	0.364341	0.616025
chr6:56820983:56821284	age	-0.00261849	0.00288418	-0.907881	0.363941	0.364375	0.616057
chr3:130746708:130747009	age	0.00111038	0.00122166	0.908913	0.363396	0.364391	0.61606
chr8:60653765:60654066	age	0.00196737	0.00216744	0.907694	0.36404	0.364469	0.61615
chr16:78505935:78506236	age	-0.00182287	0.00200564	-0.90887	0.363419	0.364474	0.61615
chr3:67654492:67654793	age	-0.00098699	0.00108759	-0.907498	0.364143	0.364584	0.616311
chr16:30377584:30377885	age	-0.00171002	0.00188127	-0.908975	0.363363	0.364644	0.61638
chr3:121545885:121546186	age	-0.00124843	0.00137592	-0.907338	0.364228	0.364655	0.61638
chr10:3574523:3574824	age	-0.00183717	0.00202523	-0.907142	0.364332	0.364802	0.616591
chr10:70479914:70480215	age	-0.00163339	0.00179978	-0.907549	0.364116	0.364809	0.616591
chr7:5532054:5532355	age	-0.00186015	0.00205099	-0.90695	0.364433	0.364838	0.616615
chr8:69941397:69941698	age	-0.0028407	0.00313559	-0.905952	0.364961	0.364995	0.616856
chr16:4217995:4218296	age	-0.00177918	0.00196173	-0.906944	0.364436	0.365059	0.616938
chr20:57392676:57392977	age	-0.00128007	0.00141229	-0.906381	0.364734	0.365099	0.616981
chr2:119366722:119367023	age	0.000677818	0.0007464	0.908117	0.363817	0.365122	0.616995
chr5:136082448:136082749	age	0.00242132	0.00267486	0.905214	0.365352	0.365177	0.617031
chr5:132294069:132294370	age	0.00121956	0.00134474	0.906907	0.364456	0.365178	0.617031
chr3:129627942:129628243	age	0.00189138	0.00208981	0.905052	0.365438	0.365188	0.617031
chr2:219460616:219460917	age	-0.00138819	0.00153243	-0.905874	0.365003	0.365216	0.617036
chr1:43949254:43949555	age	-0.00186588	0.00205528	-0.907848	0.363958	0.365223	0.617036
chr7:129502369:129502670	age	0.00182742	0.00201781	0.905644	0.365124	0.365236	0.617036
chr2:27032779:27033080	age	0.000997741	0.00111069	0.898308	0.369022	0.36528	0.617086
chr19:2456857:2457158	age	-0.0009717	0.00107266	-0.905879	0.365	0.36534	0.617163
chr10:46106750:46107051	age	-0.0023494	0.00259283	-0.906115	0.364875	0.365372	0.61719
chr2:227164092:227164393	age	0.00131481	0.00145036	0.906541	0.364649	0.365386	0.61719
chr6:41895243:41895544	age	0.000847036	0.000936322	0.904642	0.365655	0.365445	0.617265
chr3:30826701:30827002	age	0.00115782	0.00127852	0.9056	0.365148	0.365601	0.617474
chr2:169704222:169704523	age	-0.00171618	0.00189409	-0.906068	0.3649	0.365609	0.617474
chr16:74998829:74999130	age	0.000761906	0.000846764	0.899786	0.368234	0.365631	0.617474
chr2:108786566:108786867	age	-0.00110039	0.00121574	-0.905114	0.365405	0.365642	0.617474
chr1:229431363:229431664	age	-0.00258507	0.00285554	-0.905283	0.365316	0.365643	0.617474
chr18:63323010:63323311	age	-0.00175881	0.00194101	-0.906132	0.364866	0.365679	0.617474
chr1:167669766:167670067	age	-0.00176644	0.0019514	-0.90522	0.365349	0.365688	0.617474
chr2:96239807:96240108	age	0.00252904	0.0027991	0.903519	0.366251	0.365693	0.617474
chr20:62567625:62567926	age	-0.00145334	0.0016048	-0.905623	0.365136	0.365721	0.617474
chr17:28949600:28949901	age	0.00152195	0.00167764	0.9072	0.364301	0.365731	0.617474
chr17:15257402:15257703	age	0.00150869	0.00166977	0.903533	0.366243	0.365732	0.617474
chr6:31862812:31863113	age	0.00061713	0.000680886	0.906363	0.364744	0.365798	0.617521
chr1:164707988:164708289	age	0.00292187	0.00322894	0.904899	0.365519	0.365814	0.617521
chr2:226985323:226985624	age	0.00147818	0.00163952	0.901592	0.367273	0.365826	0.617521
chr12:54399342:54399643	age	-0.00153043	0.00169085	-0.905125	0.365399	0.365844	0.617521
chr1:10253773:10254074	age	0.000860326	0.000951216	0.904449	0.365758	0.365845	0.617521
chr12:56158155:56158456	age	0.000828079	0.000919592	0.900486	0.367862	0.365848	0.617521
chr2:109173733:109174034	age	-0.00128545	0.00142099	-0.904621	0.365666	0.365883	0.617555
chr4:74932870:74933171	age	-0.00104544	0.0011552	-0.904983	0.365474	0.365954	0.617649
chr17:886289:886590	age	0.00119504	0.00132022	0.905183	0.365368	0.365977	0.617663
chr1:156625834:156626135	age	-0.00176435	0.00194872	-0.905392	0.365258	0.366016	0.617704
chr11:70470124:70470425	age	-0.00275839	0.00304853	-0.904828	0.365556	0.366039	0.617718
chr1:145985501:145985802	age	0.00197022	0.00217691	0.905052	0.365438	0.366087	0.617747
chr6:43629208:43629509	age	0.000621653	0.000701014	0.886792	0.375191	0.366091	0.617747
chr11:7665766:7666067	age	-0.00171444	0.00189473	-0.904847	0.365546	0.366101	0.617747
chr15:76139521:76139822	age	-0.00146317	0.00161669	-0.905039	0.365445	0.366131	0.617751
chr14:76953541:76953842	age	0.00235654	0.00260541	0.904482	0.36574	0.366136	0.617751
chr19:36687340:36687641	age	-0.00115159	0.00127341	-0.904341	0.365815	0.366158	0.617751
chr10:43455471:43455772	age	-0.000855788	0.000946172	-0.904474	0.365744	0.366163	0.617751
chr6:52551945:52552246	age	-0.00115718	0.00128012	-0.903962	0.366016	0.366201	0.617791
chr2:178548157:178548458	age	0.00172967	0.00191816	0.901732	0.367199	0.366227	0.61781
chr9:37120337:37120638	age	-0.000725468	0.000806338	-0.899706	0.368277	0.366244	0.617813
chr6:123803804:123804105	age	-0.00141077	0.00156075	-0.9039	0.366048	0.366284	0.617856
chr3:52897463:52897764	age	0.000927599	0.00102454	0.905384	0.365262	0.366303	0.617863
chr19:10416637:10416938	age	0.00160022	0.00176993	0.904116	0.365934	0.36635	0.617876
chr4:56544593:56544894	age	0.00142818	0.00157534	0.906588	0.364625	0.366357	0.617876
chr4:23388290:23388591	age	0.00178947	0.00198497	0.901512	0.367316	0.366372	0.617876
chr6:163346967:163347268	age	0.00181628	0.00201203	0.90271	0.36668	0.366387	0.617876
chr1:21345423:21345724	age	-0.00095618	0.00105733	-0.904337	0.365817	0.366388	0.617876
chr11:809424:809725	age	0.000716779	0.000798149	0.898052	0.369158	0.3664	0.617876
chr12:119197274:119197575	age	-0.0022541	0.00249692	-0.902752	0.366657	0.366417	0.617881
chr19:44914999:44915300	age	-0.0013043	0.0014433	-0.903695	0.366157	0.36644	0.617895
chr19:17135466:17135767	age	-0.00128647	0.00142239	-0.904442	0.365761	0.36649	0.617954
chr1:39575729:39576030	age	0.00176883	0.00195603	0.904296	0.365838	0.36652	0.61798
chr17:75772725:75773026	age	0.00217277	0.00240704	0.902675	0.366699	0.366612	0.618097
chr1:178532349:178532650	age	-0.00187692	0.00207699	-0.903677	0.366167	0.36662	0.618097
chr5:112976522:112976823	age	-0.00067472	0.00075001	-0.899614	0.368326	0.366654	0.618129
chr19:13851170:13851471	age	0.00399779	0.00442373	0.903716	0.366146	0.3667	0.61817
chr17:47821689:47821990	age	-0.0012799	0.0014162	-0.903757	0.366124	0.366708	0.61817
chr19:19192548:19192849	age	0.000541972	0.000600545	0.902467	0.366809	0.366736	0.618193
chr22:29755954:29756255	age	-0.00202797	0.00224357	-0.903907	0.366045	0.366821	0.61828
chr3:177746683:177746984	age	-0.00291703	0.0032315	-0.902685	0.366693	0.366839	0.61828
chr22:41447451:41447752	age	0.00119898	0.00133051	0.901145	0.367511	0.366862	0.61828
chr9:98848594:98848895	age	-0.00143096	0.00158409	-0.90333	0.366351	0.366867	0.61828
chr1:150895670:150895971	age	0.00156672	0.00173534	0.902832	0.366615	0.366879	0.61828
chr13:106568048:106568349	age	0.000870835	0.000964511	0.902877	0.366591	0.366884	0.61828
chr6:7197787:7198088	age	-0.00238697	0.00264061	-0.903948	0.366023	0.366892	0.61828
chr11:47783700:47784001	age	-0.00537293	0.00595397	-0.902412	0.366838	0.36699	0.618377
chr11:67563668:67563969	age	0.0023315	0.00258393	0.902304	0.366895	0.366995	0.618377
chr6:79544949:79545250	age	-0.00245065	0.00271347	-0.903145	0.366449	0.367002	0.618377
chr11:12693375:12693676	age	0.00209538	0.00232156	0.902577	0.36675	0.367022	0.618377
chr7:102272222:102272523	age	-0.00136788	0.00151559	-0.90254	0.36677	0.367023	0.618377
chrX:54183123:54183424	age	0.00128959	0.00143056	0.901465	0.367341	0.367045	0.618384
chr2:148646019:148646320	age	0.00186908	0.00207383	0.901271	0.367444	0.367065	0.618384
chr19:49145849:49146150	age	-0.00128868	0.0014278	-0.902561	0.366759	0.367083	0.618384
chr10:101095632:101095933	age	-0.00173522	0.00192124	-0.903179	0.366431	0.367095	0.618384
chr4:88592215:88592516	age	0.000789245	0.000875878	0.901089	0.367541	0.367101	0.618384
chr15:86083028:86083329	age	-0.00210499	0.00233136	-0.902903	0.366577	0.367182	0.618495
chr12:52081291:52081592	age	-0.00189695	0.00209918	-0.903665	0.366173	0.367202	0.618503
chr22:41436581:41436882	age	0.00191656	0.00213081	0.899453	0.368412	0.36728	0.618609
chr19:36100464:36100765	age	-0.0027987	0.00310154	-0.902355	0.366868	0.367379	0.618752
chr11:18634347:18634648	age	-0.000667073	0.000741245	-0.899935	0.368155	0.367415	0.618787
chr8:98045465:98045766	age	-0.000988979	0.00109712	-0.901431	0.367359	0.36743	0.618788
chr19:12162883:12163184	age	-0.00191675	0.00212343	-0.902668	0.366702	0.367466	0.618823
chr12:93569638:93569939	age	-0.00140096	0.00155437	-0.901301	0.367429	0.367486	0.618831
chr3:14508941:14509242	age	-0.00143845	0.00159326	-0.902832	0.366615	0.367519	0.618853
chr17:78889526:78889827	age	-0.00270789	0.00300259	-0.901853	0.367135	0.36753	0.618853
chr10:119595931:119596232	age	0.0020041	0.00221993	0.902778	0.366644	0.367544	0.618853
chr1:11339943:11340244	age	0.00107249	0.00118802	0.902756	0.366655	0.367558	0.618853
chr11:1010067:1010368	age	0.00323533	0.00359365	0.900292	0.367965	0.367633	0.618937
chr14:68554891:68555192	age	0.00254199	0.00281375	0.903418	0.366304	0.367637	0.618937
chr5:178230956:178231257	age	-0.0025366	0.00281269	-0.901842	0.367141	0.367655	0.618941
chr17:46266757:46267058	age	-0.00165736	0.00183893	-0.901268	0.367446	0.36769	0.618964
chr20:44885470:44885771	age	-0.000743753	0.000827602	-0.898684	0.368821	0.367699	0.618964
chr12:57183001:57183302	age	-0.00134277	0.00148974	-0.901345	0.367405	0.367836	0.619164
chr11:73387535:73387836	age	0.0013129	0.00145649	0.901414	0.367368	0.367847	0.619164
chr4:139555226:139555527	age	-0.00125742	0.00139506	-0.901337	0.367409	0.367961	0.619286
chr3:195850919:195851220	age	0.00164065	0.00182155	0.900689	0.367754	0.367979	0.619286
chr19:7488912:7489213	age	-0.00146685	0.00162963	-0.900109	0.368062	0.368001	0.619286
chr17:16215460:16215761	age	0.000740692	0.000818032	0.905456	0.365224	0.368004	0.619286
chr1:223135251:223135552	age	-0.00250756	0.00277973	-0.902087	0.367011	0.368017	0.619286
chr11:1842962:1843263	age	-0.00169739	0.00188218	-0.901823	0.367151	0.368018	0.619286
chr17:57084980:57085281	age	0.000682573	0.00075986	0.898288	0.369032	0.368029	0.619286
chr13:102592235:102592536	age	0.00224769	0.00249521	0.9008	0.367694	0.368038	0.619286
chr17:82267674:82267975	age	0.000969132	0.00107659	0.900184	0.368022	0.368077	0.619326
chr11:126062869:126063170	age	0.00088586	0.000983602	0.900628	0.367786	0.368102	0.619326
chr18:48666139:48666440	age	-0.0021586	0.00239797	-0.90018	0.368025	0.368107	0.619326
chr20:44175428:44175729	age	-0.000885589	0.000983402	-0.900536	0.367835	0.368134	0.619347
chr1:154559547:154559848	age	0.00116682	0.00129587	0.900413	0.3679	0.368171	0.61936
chr10:23525461:23525762	age	-0.00201131	0.00223137	-0.901377	0.367388	0.368176	0.61936
chr1:59100878:59101179	age	-0.00284322	0.00316074	-0.899542	0.368364	0.368186	0.61936
chr19:5128954:5129255	age	0.00298201	0.00331597	0.899288	0.368499	0.368279	0.619492
chr17:7889152:7889453	age	-0.000802223	0.000894388	-0.896952	0.369744	0.368412	0.619689
chr5:139513576:139513877	age	-0.00127256	0.00141376	-0.900122	0.368055	0.368499	0.619812
chr20:35875502:35875803	age	-0.00195786	0.00217561	-0.899911	0.368168	0.368551	0.619874
chr17:4939870:4940171	age	-0.000731818	0.000815132	-0.897791	0.369297	0.368577	0.619893
chr20:39960783:39961084	age	0.002245	0.00250174	0.897376	0.369518	0.368602	0.61991
chr17:59490285:59490586	age	-0.00154927	0.00172418	-0.898558	0.368888	0.368629	0.619931
chr2:85394195:85394496	age	-0.00213428	0.0023727	-0.899512	0.36838	0.368645	0.619932
chr13:38703292:38703593	age	0.00176079	0.00195932	0.898673	0.368827	0.368694	0.619989
chr6:53661949:53662250	age	-0.00282308	0.00314062	-0.898894	0.368709	0.368736	0.620012
chr22:23787201:23787502	age	0.0010142	0.00113427	0.894142	0.371246	0.368737	0.620012
chr19:10505618:10505919	age	-0.00207675	0.00230878	-0.899501	0.368386	0.368799	0.620068
chr10:122152542:122152843	age	0.00149637	0.00166405	0.899237	0.368526	0.368811	0.620068
chr14:67644562:67644863	age	0.00185994	0.00206601	0.900256	0.367984	0.368815	0.620068
chr20:41475988:41476289	age	0.00170156	0.00189337	0.898694	0.368816	0.368869	0.620114
chr20:8131965:8132266	age	0.000860302	0.000966209	0.890389	0.373257	0.368908	0.620114
chr3:32467837:32468138	age	0.00133042	0.00148168	0.897916	0.369231	0.368915	0.620114
chr11:64204542:64204843	age	0.00115609	0.00128719	0.898152	0.369104	0.368941	0.620114
chr19:48773213:48773514	age	0.00228734	0.0025417	0.899924	0.368161	0.368944	0.620114
chr17:47229802:47230103	age	-0.00166818	0.00185434	-0.899606	0.36833	0.368944	0.620114
chr7:102287563:102287864	age	-0.00123839	0.00137763	-0.898927	0.368691	0.368947	0.620114
chr16:85610518:85610819	age	0.000910685	0.00101412	0.898007	0.369182	0.368974	0.620134
chr3:73609291:73609592	age	-0.00187421	0.00208301	-0.89976	0.368248	0.369008	0.620134
chr3:138187124:138187425	age	0.000934655	0.00104136	0.89753	0.369436	0.369016	0.620134
chr7:151350279:151350580	age	0.00169007	0.00188271	0.897683	0.369355	0.369019	0.620134
chr1:16366961:16367262	age	0.000660571	0.000736515	0.896887	0.369779	0.369033	0.620134
chr10:99770672:99770973	age	0.0019392	0.00215657	0.899207	0.368542	0.369058	0.620151
chr15:42548655:42548956	age	0.00104827	0.00116771	0.897718	0.369336	0.369083	0.620155
chr14:105491027:105491328	age	0.000712122	0.000793006	0.898003	0.369184	0.369101	0.620155
chr1:11237070:11237371	age	-0.0022406	0.00249266	-0.89888	0.368717	0.369116	0.620155
chr6:46170893:46171194	age	-0.00158008	0.00175961	-0.897971	0.369201	0.36912	0.620155
chr1:183635780:183636081	age	0.000865223	0.000962681	0.898764	0.368778	0.369258	0.620362
chr6:116564955:116565256	age	-0.00220306	0.00244325	-0.901693	0.36722	0.369293	0.620372
chr2:183078587:183078888	age	0.000988844	0.00110854	0.892027	0.372379	0.369294	0.620372
chr19:14563277:14563578	age	-0.00141821	0.0015811	-0.896976	0.369732	0.369324	0.620382
chr2:11295611:11295912	age	-0.00193983	0.00215832	-0.898768	0.368776	0.369333	0.620382
chr7:73622939:73623240	age	-0.00284399	0.00316591	-0.898316	0.369017	0.369344	0.620382
chr10:70116252:70116553	age	-0.00175267	0.00194941	-0.899077	0.368611	0.369388	0.620431
chr15:36571373:36571674	age	-0.00273837	0.00305083	-0.897582	0.369409	0.369435	0.620463
chr2:27086488:27086789	age	0.000738426	0.000827831	0.892	0.372393	0.369437	0.620463
chr5:42889360:42889661	age	0.00172535	0.00193351	0.892342	0.37221	0.369454	0.620466
chr7:133479736:133480037	age	-0.00248541	0.00276586	-0.898605	0.368863	0.369547	0.620597
chr5:135365295:135365596	age	-0.00185054	0.0020609	-0.897929	0.369224	0.369582	0.620631
chr10:97490673:97490974	age	0.00227415	0.0025323	0.898055	0.369156	0.369687	0.620741
chr2:237715602:237715903	age	0.0022294	0.00248686	0.896471	0.370001	0.369695	0.620741
chr18:48762837:48763138	age	0.00146828	0.00163458	0.898266	0.369044	0.369699	0.620741
chr22:36028948:36029249	age	0.000712972	0.000795179	0.896619	0.369922	0.369707	0.620741
chr8:41773154:41773455	age	-0.00101517	0.00112981	-0.898527	0.368904	0.369767	0.620801
chr2:178703955:178704256	age	0.00192929	0.00215334	0.895953	0.370278	0.369773	0.620801
chr9:33264649:33264950	age	-0.000623018	0.000696373	-0.894661	0.370968	0.36986	0.620922
chr5:140043195:140043496	age	-0.00131401	0.00146373	-0.897716	0.369337	0.369875	0.620922
chr5:6583020:6583321	age	-0.00193763	0.00215774	-0.897988	0.369192	0.369943	0.621011
chr3:158570977:158571278	age	-0.000912841	0.0010163	-0.898198	0.36908	0.369962	0.621013
chr19:14072583:14072884	age	-0.00216035	0.00241159	-0.895819	0.37035	0.369974	0.621013
chr17:40363236:40363537	age	-0.00202583	0.00225759	-0.897339	0.369538	0.369993	0.621021
chr3:93979919:93980220	age	-0.000878411	0.000979614	-0.896691	0.369884	0.370066	0.621118
chr2:29921578:29921879	age	-0.00212524	0.00237054	-0.896523	0.369974	0.37013	0.6212
chr12:48995430:48995731	age	-0.00144033	0.00160641	-0.896613	0.369926	0.370234	0.62135
chr7:5665407:5665708	age	-0.00168533	0.00187834	-0.897246	0.369588	0.370257	0.621363
chr7:151518168:151518469	age	0.00239124	0.00266768	0.896374	0.370053	0.370301	0.621413
chr3:132660170:132660471	age	0.00142513	0.00159276	0.894757	0.370917	0.37033	0.621436
chr11:116772886:116773187	age	0.000874275	0.000977171	0.8947	0.370947	0.370349	0.621444
chr10:86692160:86692461	age	0.00230355	0.0025728	0.895348	0.370601	0.370392	0.621491
chr14:105491571:105491872	age	0.00221837	0.00247533	0.896191	0.370151	0.370459	0.621577
chr1:160102710:160103011	age	0.00240105	0.00267683	0.896976	0.369732	0.370481	0.621583
chr2:96857998:96858299	age	0.000576982	0.000647108	0.891631	0.372591	0.370497	0.621583
chr10:73640713:73641014	age	0.00129035	0.00144045	0.895794	0.370363	0.370507	0.621583
chr3:35772675:35772976	age	0.00163597	0.00182395	0.896939	0.369751	0.370545	0.621621
chr14:77007985:77008286	age	-0.00102071	0.00113971	-0.895587	0.370473	0.370582	0.621626
chr9:2567988:2568289	age	0.00253324	0.00283116	0.894772	0.370909	0.370588	0.621626
chr1:46613123:46613424	age	-0.00132934	0.00148342	-0.896133	0.370182	0.370592	0.621626
chr19:44113149:44113450	age	-0.000843726	0.000941622	-0.896035	0.370234	0.370639	0.621679
chr1:36383272:36383573	age	-0.00116803	0.00130436	-0.89548	0.370531	0.370729	0.621805
chr1:206659294:206659595	age	0.00148811	0.00166073	0.896057	0.370223	0.370749	0.621813
chr2:105337380:105337681	age	-0.000893877	0.000997435	-0.896175	0.370159	0.370794	0.621834
chr12:54112411:54112712	age	-0.00144133	0.00160992	-0.89528	0.370638	0.370801	0.621834
chr12:121582153:121582454	age	-0.00188694	0.00210551	-0.896191	0.370151	0.370806	0.621834
chr6:129501516:129501817	age	-0.00217022	0.00242318	-0.895608	0.370462	0.370835	0.621844
chrX:106726529:106726830	age	0.00170792	0.00190684	0.895683	0.370422	0.370841	0.621844
chr2:239317160:239317461	age	0.00192488	0.00215033	0.895157	0.370703	0.370906	0.621867
chr19:49641816:49642117	age	0.000650508	0.000726761	0.895077	0.370746	0.370912	0.621867
chr6:53061714:53062015	age	-0.000957598	0.00107005	-0.894908	0.370836	0.37092	0.621867
chr1:114780582:114780883	age	-0.000842818	0.0009427	-0.894047	0.371297	0.370949	0.621867
chr11:1935565:1935866	age	0.00218971	0.00244387	0.896001	0.370252	0.370957	0.621867
chr1:100459544:100459845	age	0.0017868	0.00199612	0.895136	0.370714	0.370972	0.621867
chr21:15309029:15309330	age	-0.00206492	0.00230733	-0.894937	0.370821	0.370973	0.621867
chr2:232522119:232522420	age	-0.00101008	0.00112781	-0.89561	0.370461	0.370978	0.621867
chr4:7986032:7986333	age	0.00218653	0.00244253	0.895191	0.370685	0.370996	0.621867
chr4:10091930:10092231	age	0.00303848	0.00339651	0.894589	0.371007	0.371004	0.621867
chr8:100540799:100541100	age	-0.00218849	0.00244366	-0.89558	0.370477	0.371045	0.621904
chr10:24354448:24354749	age	0.00219451	0.00245124	0.895267	0.370645	0.371057	0.621904
chr8:9312249:9312550	age	0.00274756	0.00307253	0.894235	0.371196	0.371158	0.622032
chr7:129422749:129423050	age	-0.00182698	0.00204202	-0.894694	0.370951	0.371171	0.622032
chr2:105337144:105337445	age	-0.000966982	0.00108346	-0.892493	0.372129	0.371187	0.622032
chr17:80989016:80989317	age	0.00216015	0.0024143	0.894732	0.37093	0.371192	0.622032
chr1:149887944:149888245	age	0.00103241	0.00115533	0.893606	0.371533	0.371217	0.622048
chr8:48979019:48979320	age	0.00205954	0.00230096	0.895079	0.370745	0.371273	0.622107
chr5:91018268:91018569	age	-0.00221656	0.00247629	-0.895114	0.370726	0.371292	0.622107
chr9:114291036:114291337	age	0.00171874	0.0019244	0.893129	0.371788	0.371313	0.622107
chr5:38590918:38591219	age	0.00138147	0.00153971	0.897229	0.369596	0.371316	0.622107
chr19:2163702:2164003	age	0.000689776	0.000773712	0.891515	0.372653	0.371331	0.622107
chr20:44123989:44124290	age	0.00255142	0.00285393	0.894001	0.371321	0.371342	0.622107
chr1:222617679:222617980	age	-0.00129836	0.00144925	-0.895881	0.370316	0.371373	0.622132
chr19:55113632:55113933	age	0.00425974	0.00476847	0.893315	0.371689	0.371386	0.622132
chr14:105419704:105420005	age	0.00140646	0.00157188	0.89476	0.370916	0.371407	0.622132
chr19:17336498:17336799	age	0.0018405	0.00205919	0.893797	0.37143	0.371428	0.622132
chr9:134370160:134370461	age	-0.001692	0.00188991	-0.895279	0.370638	0.371431	0.622132
chr9:89604782:89605083	age	-0.00131437	0.00146905	-0.89471	0.370942	0.371508	0.622236
chr9:95070794:95071095	age	-0.00219353	0.00245089	-0.894995	0.37079	0.371536	0.622257
chr22:37019599:37019900	age	0.001248	0.0013954	0.894366	0.371126	0.371571	0.622291
chr14:79639667:79639968	age	-0.00643315	0.00719849	-0.893681	0.371493	0.371638	0.622378
chr12:30851150:30851451	age	-0.0017172	0.00191948	-0.894614	0.370994	0.371723	0.622496
chr3:168047245:168047546	age	-0.0017412	0.0019461	-0.894709	0.370943	0.371796	0.622572
chr15:66293395:66293696	age	-0.00123288	0.00137937	-0.893799	0.37143	0.371798	0.622572
chr3:114892519:114892820	age	-0.00166723	0.0018656	-0.893673	0.371497	0.371823	0.622588
chr7:100429152:100429453	age	0.000693674	0.000775835	0.8941	0.371268	0.371848	0.622605
chr9:126326952:126327253	age	-0.00139727	0.00156559	-0.89249	0.37213	0.371916	0.622693
chr17:66192028:66192329	age	-0.00154237	0.00172621	-0.893502	0.371588	0.371962	0.622732
chr4:55395462:55395763	age	-0.00173697	0.00194038	-0.895172	0.370695	0.371969	0.622732
chr15:95068904:95069205	age	-0.00232307	0.00260374	-0.892206	0.372282	0.372017	0.622736
chr16:85722139:85722440	age	-0.00301036	0.00337281	-0.892538	0.372104	0.37202	0.622736
chr1:60903644:60903945	age	-0.000931366	0.00104277	-0.893161	0.371771	0.372027	0.622736
chr1:113881706:113882007	age	-0.00164885	0.00184704	-0.892698	0.372019	0.372031	0.622736
chr6:37018172:37018473	age	0.00145313	0.00163042	0.891258	0.372791	0.372118	0.622857
chr10:73110302:73110603	age	-0.00164362	0.0018395	-0.893517	0.37158	0.372135	0.622861
chr5:90409712:90410013	age	0.000619095	0.000702017	0.88188	0.377842	0.372173	0.622888
chr9:131274704:131275005	age	-0.00199658	0.00223366	-0.893859	0.371397	0.372182	0.622888
chr1:67581052:67581353	age	-0.00219641	0.00245877	-0.893294	0.3717	0.372241	0.622945
chr4:15799644:15799945	age	-0.00214631	0.00240102	-0.893915	0.371368	0.372266	0.622945
chr5:154682500:154682801	age	0.000965501	0.00108254	0.891884	0.372455	0.372271	0.622945
chr10:103653003:103653304	age	0.00308723	0.00345967	0.892347	0.372207	0.372275	0.622945
chr6:116975627:116975928	age	-0.00239854	0.0026885	-0.892148	0.372313	0.372411	0.623128
chr19:3370312:3370613	age	0.0021083	0.00236524	0.891368	0.372732	0.372426	0.623128
chr1:7366631:7366932	age	-0.00296675	0.00332319	-0.892739	0.371997	0.372436	0.623128
chr5:194318:194619	age	-0.00184971	0.00207247	-0.892519	0.372115	0.372444	0.623128
chr7:91264207:91264508	age	0.000834743	0.000942147	0.886	0.375618	0.372477	0.623157
chr8:94474980:94475281	age	0.00132419	0.00148508	0.891663	0.372573	0.372498	0.623167
chr8:126824481:126824782	age	-0.0016333	0.00182862	-0.893186	0.371757	0.372586	0.623264
chr6:159762250:159762551	age	0.000780092	0.00087846	0.888023	0.374529	0.372617	0.623273
chr9:128083894:128084195	age	-0.00205749	0.00230425	-0.892911	0.371905	0.372627	0.623273
chr9:127021687:127021988	age	-0.00119321	0.00133756	-0.892077	0.372352	0.372636	0.623273
chr21:43826266:43826567	age	-0.00120264	0.00134656	-0.893122	0.371792	0.37266	0.623289
chr3:182683601:182683902	age	-0.00197999	0.00221652	-0.893288	0.371703	0.372782	0.623467
chr11:1914443:1914744	age	0.00222925	0.00250385	0.890329	0.373289	0.372826	0.623516
chr2:131045972:131046273	age	-0.00176667	0.0019807	-0.891944	0.372423	0.372847	0.623527
chr19:54464674:54464975	age	0.00153574	0.0017207	0.892507	0.372121	0.372888	0.623563
chr8:2050902:2051203	age	0.00179698	0.00201528	0.891678	0.372566	0.372899	0.623563
chr1:55277535:55277836	age	-0.00158262	0.00177324	-0.8925	0.372125	0.372925	0.623581
chr1:1348472:1348773	age	0.00187543	0.00210293	0.891817	0.372491	0.372956	0.623603
chrX:129932148:129932449	age	-0.000978936	0.00109813	-0.891458	0.372684	0.37299	0.623603
chr5:149357768:149358069	age	-0.0010011	0.00112233	-0.891984	0.372401	0.372999	0.623603
chr13:106534138:106534439	age	-0.00164865	0.00184914	-0.891579	0.372618	0.373	0.623603
chr8:22704660:22704961	age	0.00175686	0.00197272	0.890577	0.373156	0.373013	0.623603
chr4:185005245:185005546	age	-0.00124576	0.00139688	-0.89181	0.372495	0.373053	0.623645
chr3:157137461:157137762	age	-0.00160813	0.00180278	-0.892027	0.372378	0.373105	0.623707
chr5:173616604:173616905	age	0.000710029	0.000800847	0.886597	0.375296	0.373129	0.623721
chr19:4911798:4912099	age	-0.00178171	0.00199746	-0.891985	0.372401	0.373143	0.623721
chr7:36207912:36208213	age	0.00157625	0.00177164	0.889714	0.37362	0.373193	0.623779
chr19:40619896:40620197	age	-0.00260714	0.00292358	-0.891763	0.37252	0.37324	0.623818
chr8:123539863:123540164	age	-0.00192101	0.0021558	-0.89109	0.372881	0.373246	0.623818
chr12:2784001:2784302	age	-0.00156581	0.00175712	-0.891126	0.372861	0.37329	0.623867
chr1:229864189:229864490	age	0.000776776	0.000872969	0.889809	0.373568	0.373347	0.623922
chr3:187714424:187714725	age	0.00112336	0.00126262	0.889701	0.373627	0.373353	0.623922
chr12:57251048:57251349	age	0.000872501	0.000979916	0.890383	0.37326	0.373373	0.62393
chr10:124999735:125000036	age	-0.00249116	0.00279683	-0.890707	0.373086	0.373394	0.62394
chr17:28645067:28645368	age	0.0006767	0.000766886	0.882399	0.377561	0.373423	0.623963
chr17:73192868:73193169	age	-0.00114632	0.00128559	-0.891669	0.37257	0.373449	0.623963
chr5:149442582:149442883	age	-0.00116808	0.00131189	-0.890374	0.373265	0.373452	0.623963
chr11:86955313:86955614	age	0.000719448	0.000811251	0.886837	0.375167	0.373496	0.624011
chr2:54983527:54983828	age	0.00106097	0.00119175	0.890263	0.373325	0.373543	0.624053
chr1:32520478:32520779	age	-0.00171593	0.00192582	-0.891012	0.372923	0.373551	0.624053
chr22:28829407:28829708	age	-0.00168929	0.00189613	-0.890912	0.372976	0.373636	0.624139
chr4:119646529:119646830	age	-0.00360435	0.00405142	-0.889653	0.373652	0.37364	0.624139
chr2:230781472:230781773	age	-0.00125036	0.00140523	-0.88979	0.373579	0.373648	0.624139
chr20:20546451:20546752	age	0.00238284	0.00267773	0.889874	0.373533	0.373716	0.62419
chr5:37840593:37840894	age	0.00229417	0.00258006	0.88919	0.373901	0.373722	0.62419
chr16:2498829:2499130	age	-0.00186958	0.00210019	-0.890195	0.373361	0.373736	0.62419
chr16:5092286:5092587	age	-0.00158877	0.00178436	-0.890386	0.373259	0.373738	0.62419
chr11:117316163:117316464	age	-0.00123245	0.00138439	-0.890251	0.373331	0.373788	0.624248
chr5:95471532:95471833	age	-0.00346544	0.00389788	-0.889058	0.373972	0.37386	0.624343
chr15:75049461:75049762	age	-0.00151958	0.00170633	-0.890557	0.373167	0.373883	0.624356
chr1:155989382:155989683	age	-0.00121504	0.00136461	-0.890396	0.373254	0.373904	0.624366
chr15:41402350:41402651	age	-0.00109269	0.00122894	-0.889129	0.373934	0.373929	0.624378
chr7:6503574:6503875	age	-0.00130442	0.00146835	-0.888359	0.374348	0.373941	0.624378
chr4:153344452:153344753	age	0.00136815	0.00154627	0.884807	0.376261	0.373988	0.624419
chr20:41476213:41476514	age	0.00155827	0.0017516	0.889625	0.373667	0.373995	0.624419
chr3:169966601:169966902	age	0.000988905	0.0011145	0.887309	0.374913	0.374015	0.624427
chr8:144428431:144428732	age	-0.000774134	0.000871307	-0.888474	0.374286	0.374211	0.624729
chr12:29782264:29782565	age	0.00223212	0.0025127	0.888337	0.374359	0.374254	0.624774
chr20:43457689:43457990	age	0.000684782	0.000771927	0.887108	0.375021	0.374277	0.624774
chr15:35546024:35546325	age	0.00112379	0.00126752	0.886607	0.375291	0.374309	0.624774
chr6:159827356:159827657	age	0.00196429	0.00220998	0.88883	0.374094	0.374312	0.624774
chr19:3435135:3435436	age	0.0013856	0.00156001	0.8882	0.374433	0.374313	0.624774
chr9:16530730:16531031	age	0.00260553	0.00293041	0.889135	0.373931	0.374363	0.624826
chr18:23453032:23453333	age	-0.000793965	0.000893662	-0.888439	0.374304	0.374374	0.624826
chr12:1594737:1595038	age	-0.00124455	0.00140116	-0.888228	0.374418	0.374403	0.624849
chr9:121984720:121985021	age	-0.00284171	0.00320003	-0.888026	0.374527	0.374466	0.62493
chr6:170298677:170298978	age	-0.00187987	0.00211434	-0.889109	0.373945	0.374515	0.624986
chr6:38703046:38703347	age	0.000709954	0.000804853	0.882092	0.377727	0.374538	0.624996
chr9:125746486:125746787	age	-0.000710679	0.000800422	-0.88788	0.374605	0.374551	0.624996
chr17:45832169:45832470	age	-0.00180422	0.00202947	-0.889012	0.373997	0.374781	0.625322
chr16:70251831:70252132	age	-0.00233315	0.00262802	-0.887799	0.374649	0.374796	0.625322
chr4:153464088:153464389	age	0.00201327	0.00226683	0.888142	0.374465	0.374797	0.625322
chr5:88938518:88938819	age	0.00261545	0.00294927	0.886814	0.375179	0.37481	0.625322
chr2:238139228:238139529	age	-0.00138191	0.00155531	-0.888511	0.374266	0.374821	0.625322
chr1:12566028:12566329	age	0.00301944	0.00340018	0.888023	0.374528	0.374904	0.625436
chr10:110610333:110610634	age	-0.00171076	0.00192626	-0.888121	0.374476	0.374936	0.625463
chr6:15400691:15400992	age	-0.00169956	0.00191642	-0.88684	0.375165	0.374955	0.625469
chr17:39663854:39664155	age	-0.00118048	0.00132965	-0.887813	0.374641	0.374997	0.625514
chr1:966870:967171	age	0.0019855	0.00224039	0.886231	0.375493	0.375011	0.625514
chr15:62060366:62060667	age	0.000717677	0.000812842	0.882924	0.377277	0.37503	0.62552
chr16:31459634:31459935	age	0.000652995	0.000739694	0.882791	0.377349	0.375055	0.625537
chr19:15402413:15402714	age	-0.00156314	0.00176009	-0.8881	0.374487	0.37514	0.625654
chr11:48109940:48110241	age	-0.00158925	0.00178974	-0.887983	0.37455	0.375216	0.625755
chr5:140177435:140177736	age	0.00201739	0.00228141	0.884276	0.376547	0.375288	0.62585
chr8:123666401:123666702	age	0.000731694	0.000823442	0.88858	0.374229	0.375305	0.625854
chr10:95907750:95908051	age	-0.00132713	0.00149557	-0.887377	0.374876	0.37536	0.625921
chr21:46184625:46184926	age	0.00265175	0.00298998	0.886878	0.375145	0.375455	0.626054
chrX:18886292:18886593	age	0.00126255	0.00142229	0.887692	0.374707	0.375518	0.626128
chr5:81857377:81857678	age	-0.00136121	0.00153352	-0.887634	0.374737	0.375529	0.626128
chr20:33811062:33811363	age	0.000596532	0.000673308	0.885972	0.375632	0.375571	0.626171
chr17:39706092:39706393	age	0.00216486	0.0024398	0.88731	0.374912	0.375634	0.626252
chrX:136192733:136193034	age	0.00145197	0.00164193	0.884306	0.376531	0.375707	0.626349
chr10:77926636:77926937	age	-0.00107242	0.00120959	-0.886599	0.375295	0.375764	0.626418
chr20:50790698:50790999	age	0.0027424	0.00309144	0.887094	0.375029	0.375828	0.6265
chr20:45323052:45323353	age	-0.00200933	0.00226924	-0.885465	0.375906	0.37585	0.626511
chr4:39044407:39044708	age	-0.00127185	0.00143618	-0.885579	0.375844	0.375883	0.626542
chr10:112952276:112952577	age	0.00173071	0.0019607	0.882699	0.377399	0.375947	0.626624
chr6:27473012:27473313	age	-0.00103839	0.00117137	-0.886477	0.375361	0.375967	0.626631
chr11:65506677:65506978	age	0.00290736	0.00327911	0.886633	0.375277	0.376025	0.626695
chr15:82952529:82952830	age	0.00108553	0.00122512	0.88606	0.375585	0.376035	0.626695
chr1:160190308:160190609	age	0.000678213	0.00076752	0.883643	0.376889	0.37606	0.626712
chr1:67420879:67421180	age	0.002066	0.00233552	0.884601	0.376372	0.376079	0.626718
chr14:93974401:93974702	age	-0.00145056	0.00163781	-0.885674	0.375793	0.376098	0.626725
chr2:241217693:241217994	age	0.00184452	0.00208111	0.886316	0.375447	0.376139	0.626765
chr19:1826138:1826439	age	-0.00157014	0.00177203	-0.886069	0.37558	0.376164	0.626765
chr2:10122497:10122798	age	0.00103047	0.00116514	0.884425	0.376467	0.376167	0.626765
chr6:73169168:73169469	age	0.00103607	0.00116922	0.886117	0.375554	0.376198	0.626791
chr8:108248639:108248940	age	0.000810198	0.000920553	0.880121	0.378794	0.376237	0.626826
chr2:206532067:206532368	age	-0.00154925	0.00175009	-0.885242	0.376026	0.376249	0.626826
chr14:90578018:90578319	age	-0.00228499	0.00258012	-0.885614	0.375826	0.376291	0.626872
chr10:131932058:131932359	age	0.00361919	0.00408731	0.885469	0.375903	0.376339	0.626922
chr4:140887497:140887798	age	0.00167404	0.00188803	0.886663	0.37526	0.376352	0.626922
chr1:162696332:162696633	age	-0.00153494	0.00173647	-0.883946	0.376725	0.376369	0.626926
chr9:6015542:6015843	age	-0.000925295	0.0010458	-0.884774	0.376279	0.376396	0.626926
chr7:1096116:1096417	age	0.00334456	0.00377611	0.885718	0.37577	0.376427	0.626926
chr9:131256273:131256574	age	0.00148985	0.00168343	0.885013	0.37615	0.37643	0.626926
chr4:185575801:185576102	age	-0.00279904	0.00316176	-0.885277	0.376007	0.376434	0.626926
chr21:42467109:42467410	age	0.00207654	0.00234532	0.885395	0.375944	0.376445	0.626926
chr3:24258803:24259104	age	0.00299224	0.00337941	0.885434	0.375922	0.37652	0.627027
chr13:66673388:66673689	age	0.00307151	0.00347189	0.884682	0.376328	0.376535	0.627027
chr2:11688428:11688729	age	0.000945063	0.00106699	0.885725	0.375766	0.37659	0.627093
chrX:40855555:40855856	age	-0.00135913	0.00153813	-0.883624	0.376899	0.376668	0.627198
chr1:24112562:24112863	age	-0.00137271	0.00155148	-0.884777	0.376277	0.376716	0.627213
chr1:85276543:85276844	age	-0.000632832	0.000718887	-0.880295	0.378699	0.376727	0.627213
chr16:66902934:66903235	age	0.00215907	0.00244084	0.88456	0.376394	0.376734	0.627213
chr8:42692549:42692850	age	-0.00107486	0.00121443	-0.885075	0.376116	0.376737	0.627213
chr1:47023494:47023795	age	-0.00261622	0.00296091	-0.883586	0.37692	0.376779	0.627233
chr5:81750249:81750550	age	0.00170789	0.00193387	0.883143	0.377159	0.376788	0.627233
chr1:165632498:165632799	age	0.00174987	0.0019794	0.884039	0.376675	0.376794	0.627233
chr17:20955486:20955787	age	-0.00690854	0.00781248	-0.884296	0.376537	0.376876	0.627313
chr10:78657604:78657905	age	-0.00173826	0.00196498	-0.88462	0.376362	0.376877	0.627313
chr6:161414258:161414559	age	0.00228011	0.00257749	0.884627	0.376358	0.376888	0.627313
chr17:39286526:39286827	age	0.00203058	0.00229298	0.885563	0.375853	0.376923	0.62732
chr16:88194664:88194965	age	-0.00178376	0.00201686	-0.884426	0.376466	0.376947	0.62732
chr7:33109315:33109616	age	-0.00115729	0.00130723	-0.885296	0.375997	0.376951	0.62732
chrX:48021445:48021746	age	-0.0020499	0.00231986	-0.883629	0.376897	0.376952	0.62732
chr15:31327827:31328128	age	0.0023343	0.0026442	0.882798	0.377345	0.376989	0.627334
chr4:176269078:176269379	age	0.00123621	0.00139742	0.884636	0.376353	0.37699	0.627334
chr18:13500135:13500436	age	-0.00294478	0.0033301	-0.884291	0.376539	0.377037	0.627386
chr19:5035444:5035745	age	-0.00135289	0.00153149	-0.883378	0.377032	0.377052	0.627386
chr2:207625225:207625526	age	0.000826455	0.000936686	0.882318	0.377605	0.377133	0.627497
chr15:42018421:42018722	age	-0.00212829	0.00240791	-0.883875	0.376764	0.377208	0.627595
chr2:37395908:37396209	age	-0.00209374	0.00237039	-0.88329	0.377079	0.377294	0.627713
chr4:38867557:38867858	age	0.00137717	0.00155833	0.883748	0.376832	0.377328	0.627746
chr5:79689620:79689921	age	0.000700758	0.000795404	0.881009	0.378313	0.377445	0.627915
chr17:76586027:76586328	age	-0.00188722	0.00213601	-0.883523	0.376954	0.377486	0.627959
chr18:9971366:9971667	age	-0.00178743	0.0020215	-0.884207	0.376584	0.377511	0.627974
chr10:101142270:101142571	age	0.00121545	0.0013769	0.882744	0.377375	0.377606	0.628065
chr9:34571197:34571498	age	0.00212657	0.00240567	0.883982	0.376706	0.37761	0.628065
chr19:42325309:42325610	age	0.000721748	0.000818148	0.882172	0.377684	0.37762	0.628065
chr10:84424738:84425039	age	0.000955628	0.001083	0.882392	0.377565	0.377634	0.628065
chr2:127145591:127145892	age	0.00109964	0.00124393	0.884004	0.376694	0.377641	0.628065
chr7:66994672:66994973	age	0.00125677	0.00142298	0.883194	0.377132	0.37767	0.628084
chr12:45215901:45216202	age	-0.00114083	0.00129296	-0.882337	0.377595	0.377682	0.628084
chr17:52536504:52536805	age	-0.00300665	0.00340705	-0.88248	0.377517	0.377729	0.628137
chr22:38751630:38751931	age	0.00152134	0.00172542	0.881721	0.377928	0.377747	0.628142
chr11:78046196:78046497	age	-0.00115287	0.00130669	-0.882285	0.377623	0.377801	0.628199
chr10:44293906:44294207	age	0.00374432	0.00424812	0.881407	0.378098	0.377812	0.628199
chr14:21269466:21269767	age	0.000630441	0.000715742	0.880822	0.378414	0.377865	0.628262
chr3:47522147:47522448	age	0.00155134	0.00175898	0.881957	0.3778	0.377884	0.628269
chr1:234499120:234499421	age	-0.00114324	0.00129562	-0.882383	0.377569	0.377917	0.628292
chr1:184483040:184483341	age	-0.00105529	0.00119585	-0.882456	0.37753	0.377928	0.628292
chr16:56401586:56401887	age	-0.00292167	0.00331117	-0.882368	0.377578	0.377957	0.628315
chr1:224615994:224616295	age	-0.00179633	0.00203438	-0.882985	0.377245	0.378016	0.628388
chr11:83285904:83286205	age	0.000667724	0.000760605	0.877885	0.380006	0.378048	0.628405
chr16:49516699:49517000	age	-0.00195879	0.00221918	-0.882664	0.377418	0.378091	0.628405
chr3:143971265:143971566	age	-0.000917116	0.00104029	-0.881601	0.377993	0.378096	0.628405
chr7:2638460:2638761	age	0.001873	0.00212307	0.882212	0.377662	0.378098	0.628405
chr17:17844484:17844785	age	-0.00493238	0.005595	-0.88157	0.37801	0.378102	0.628405
chr15:64093850:64094151	age	0.000959874	0.00109318	0.878053	0.379915	0.378131	0.628429
chr6:35736280:35736581	age	-0.00151241	0.0017141	-0.88234	0.377593	0.378164	0.628456
chr13:28138022:28138323	age	0.00112371	0.0012813	0.877005	0.380484	0.378177	0.628456
chr11:75476691:75476992	age	-0.0018335	0.00208169	-0.880775	0.378439	0.378246	0.628522
chr1:178344451:178344752	age	0.00258215	0.00293183	0.88073	0.378464	0.378269	0.628522
chr1:9250083:9250384	age	-0.00208373	0.00236193	-0.882215	0.377661	0.378277	0.628522
chr19:35755519:35755820	age	0.00148204	0.0016794	0.882482	0.377516	0.378277	0.628522
chr1:26104959:26105260	age	-0.00158477	0.0017961	-0.88234	0.377593	0.378335	0.628587
chr6:136822372:136822673	age	0.000918158	0.00104304	0.880272	0.378712	0.378351	0.628587
chr5:67417921:67418222	age	0.00197689	0.00224199	0.881756	0.377909	0.378362	0.628587
chr1:2199328:2199629	age	0.00121978	0.00138158	0.882888	0.377297	0.378406	0.628608
chr22:39145571:39145872	age	0.000729664	0.000831797	0.877215	0.38037	0.378413	0.628608
chr16:30409464:30409765	age	0.0010897	0.00123786	0.880303	0.378695	0.378431	0.628608
chr17:10608337:10608638	age	-0.00240973	0.0027343	-0.881297	0.378157	0.378435	0.628608
chr11:43358733:43359034	age	0.000849063	0.000961863	0.882727	0.377384	0.378531	0.628676
chr4:128553345:128553646	age	0.00134866	0.00153742	0.877228	0.380363	0.378537	0.628676
chr2:239310350:239310651	age	-0.00265492	0.00301416	-0.880817	0.378417	0.37854	0.628676
chr11:19564404:19564705	age	-0.00173822	0.00196967	-0.882494	0.37751	0.378547	0.628676
chr4:185573856:185574157	age	-0.00106611	0.00120937	-0.881547	0.378022	0.378565	0.628676
chr13:80338851:80339152	age	0.00153746	0.00175025	0.878424	0.379714	0.378566	0.628676
chr11:34345582:34345883	age	-0.00193567	0.00219695	-0.881072	0.378279	0.378643	0.628716
chr1:153946588:153946889	age	-0.000774809	0.000886179	-0.874325	0.381941	0.378666	0.628716
chr7:32872010:32872311	age	-0.00204107	0.00231571	-0.881399	0.378102	0.378668	0.628716
chr11:65429266:65429567	age	0.00210181	0.00238252	0.88218	0.377679	0.378697	0.628716
chr1:32394411:32394712	age	0.000570104	0.000651189	0.875481	0.381312	0.378706	0.628716
chr12:67648564:67648865	age	-0.000972818	0.00110479	-0.880547	0.378563	0.378707	0.628716
chr17:29133115:29133416	age	0.00177542	0.0020181	0.879749	0.378995	0.378709	0.628716
chr1:24126054:24126355	age	-0.00180256	0.00204473	-0.881565	0.378012	0.378711	0.628716
chr8:95225598:95225899	age	-0.00404724	0.00459561	-0.880674	0.378494	0.378751	0.628758
chr10:73650563:73650864	age	0.00205204	0.00233554	0.878615	0.37961	0.378892	0.62893
chr12:50090974:50091275	age	0.00260003	0.00295819	0.878926	0.379441	0.378898	0.62893
chr6:136793029:136793330	age	-0.00142821	0.00162192	-0.880565	0.378553	0.378912	0.62893
chr2:190060025:190060326	age	-0.00274474	0.00311602	-0.88085	0.378399	0.378915	0.62893
chr14:104881434:104881735	age	-0.000845289	0.00096069	-0.879877	0.378926	0.378949	0.628961
chr12:109996238:109996539	age	-0.000820518	0.000938602	-0.874192	0.382014	0.378965	0.628963
chr11:10366614:10366915	age	-0.00179677	0.00204165	-0.880055	0.37883	0.37899	0.628979
chrX:49073941:49074242	age	0.000928455	0.00105577	0.879413	0.379177	0.379034	0.629028
chr17:42101558:42101859	age	0.00146244	0.00166741	0.877071	0.380448	0.379058	0.629041
chr8:60516721:60517022	age	0.000658037	0.000746854	0.881078	0.378276	0.379138	0.62915
chr17:2336344:2336645	age	-0.000881467	0.00100175	-0.879923	0.378901	0.379236	0.629286
chr11:1939052:1939353	age	-0.00142389	0.00161778	-0.880153	0.378776	0.379293	0.629336
chr8:91070002:91070303	age	0.000671324	0.000762431	0.880505	0.378586	0.379305	0.629336
chr2:48440560:48440861	age	0.000718349	0.000819655	0.876405	0.38081	0.379311	0.629336
chr9:128104294:128104595	age	-0.00195573	0.00222162	-0.880315	0.378689	0.379359	0.629355
chr2:31810240:31810541	age	-0.0017235	0.00195779	-0.880333	0.378679	0.379388	0.629355
chr4:143184728:143185029	age	0.000662221	0.000758579	0.872976	0.382676	0.3794	0.629355
chr16:3003891:3004192	age	0.000626854	0.000715098	0.876599	0.380705	0.379406	0.629355
chr17:15563548:15563849	age	-0.00158155	0.00179896	-0.879147	0.379322	0.379411	0.629355
chr10:73413945:73414246	age	0.000783571	0.000896694	0.873845	0.382203	0.379413	0.629355
chr4:2220073:2220374	age	-0.00145542	0.00165485	-0.879487	0.379138	0.3795	0.629475
chr1:6785731:6786032	age	0.00180398	0.00205114	0.879502	0.379129	0.379524	0.629488
chr1:236718349:236718650	age	-0.00228204	0.00259558	-0.879202	0.379292	0.379568	0.629515
chr6:39088370:39088671	age	-0.00263389	0.00299606	-0.879117	0.379338	0.37957	0.629515
chr19:38361621:38361922	age	0.00196756	0.00224264	0.877341	0.380301	0.379608	0.629553
chr12:111841861:111842162	age	0.000912364	0.00103728	0.879576	0.379089	0.379623	0.629553
chr1:150568153:150568454	age	0.00153824	0.001751	0.878492	0.379677	0.379653	0.629578
chr16:28950650:28950951	age	0.000544265	0.000622644	0.874119	0.382053	0.379685	0.629606
chr16:56617153:56617454	age	0.00175048	0.00199513	0.877375	0.380283	0.379722	0.629615
chr9:87519446:87519747	age	-0.00289095	0.00329116	-0.878397	0.379729	0.379727	0.629615
chr2:239302139:239302440	age	0.0011723	0.00133468	0.878336	0.379762	0.379736	0.629615
chr19:18831724:18832025	age	0.000798019	0.000916444	0.870778	0.383875	0.379841	0.629765
chr10:6567893:6568194	age	-0.00153681	0.0017482	-0.879081	0.379358	0.379896	0.62983
chr16:28876274:28876575	age	-0.00174306	0.00198238	-0.879277	0.379251	0.379926	0.62985
chr4:55346146:55346447	age	-0.000856359	0.000975538	-0.877833	0.380034	0.379947	0.62985
chr11:68839245:68839546	age	0.000724654	0.00082612	0.877178	0.38039	0.379953	0.62985
chr3:53710172:53710473	age	-0.00156368	0.0017787	-0.879116	0.379339	0.380003	0.629908
chr16:70801039:70801340	age	-0.00104291	0.00118763	-0.878139	0.379868	0.380089	0.630024
chr19:4342702:4343003	age	0.000629402	0.000717049	0.877767	0.38007	0.380112	0.630039
chr4:139734889:139735190	age	0.00122641	0.00139933	0.876427	0.380798	0.380158	0.630064
chr9:4739523:4739824	age	0.00676498	0.0077024	0.878295	0.379784	0.380165	0.630064
chr10:70425106:70425407	age	-0.00158902	0.00181074	-0.877554	0.380186	0.380174	0.630064
chr2:218607680:218607981	age	-0.00118598	0.00135073	-0.878031	0.379927	0.380188	0.630064
chrX:136767632:136767933	age	-0.00117844	0.0013418	-0.878253	0.379807	0.380245	0.630127
chr11:73598071:73598372	age	0.00056356	0.000644898	0.873875	0.382186	0.380263	0.630127
chr2:96832698:96832999	age	-0.00145557	0.00165845	-0.877667	0.380124	0.38029	0.630127
chr2:64454277:64454578	age	-0.00131264	0.00149587	-0.877512	0.380209	0.380295	0.630127
chr5:102795975:102796276	age	-0.001618	0.00184343	-0.877712	0.3801	0.380302	0.630127
chr2:74833876:74834177	age	-0.0016048	0.00182789	-0.877956	0.379968	0.380359	0.630194
chr5:177133554:177133855	age	-0.000948436	0.00108087	-0.877475	0.380228	0.380372	0.630194
chr10:72279616:72279917	age	0.00153017	0.00174147	0.878668	0.379581	0.38042	0.630247
chr3:52841102:52841403	age	-0.00222045	0.00253101	-0.877297	0.380325	0.380502	0.630358
chr14:104768546:104768847	age	0.00115588	0.00131843	0.87671	0.380644	0.380527	0.630375
chr1:9264604:9264905	age	0.00221211	0.00252654	0.87555	0.381275	0.380553	0.630393
chr7:726503:726804	age	0.000951546	0.00108602	0.876177	0.380934	0.380585	0.630421
chr18:46281201:46281502	age	-0.00157396	0.00179265	-0.878008	0.37994	0.380612	0.630441
chr7:6338543:6338844	age	-0.00152578	0.00173985	-0.87696	0.380508	0.38063	0.630444
chr11:114259166:114259467	age	0.00230471	0.00262851	0.876813	0.380588	0.380644	0.630444
chr12:124026837:124027138	age	0.00230138	0.00262387	0.877096	0.380434	0.380683	0.630483
chr22:29315320:29315621	age	-0.00197205	0.00224498	-0.878428	0.379712	0.380728	0.630515
chr8:69946212:69946513	age	-0.00166945	0.00190187	-0.877796	0.380055	0.380732	0.630515
chr9:125707130:125707431	age	-0.000832047	0.000950119	-0.875729	0.381177	0.380773	0.630557
chr15:96333755:96334056	age	0.00156068	0.00177482	0.879342	0.379216	0.380797	0.630571
chr7:87146676:87146977	age	-0.0016861	0.00192131	-0.877582	0.380171	0.380814	0.630574
chr18:57803005:57803306	age	-0.00134522	0.00153435	-0.876735	0.380631	0.380878	0.630655
chr10:47553376:47553677	age	0.00219499	0.00250316	0.876886	0.380549	0.380928	0.630713
chr2:54330667:54330968	age	-0.00109746	0.00125122	-0.877112	0.380426	0.381001	0.63081
chr9:75088211:75088512	age	0.000651657	0.000743556	0.876405	0.38081	0.38102	0.630816
chr18:21111795:21112096	age	0.000606799	0.000696804	0.870832	0.383846	0.381115	0.630947
chr8:132775152:132775453	age	0.000818823	0.000934948	0.875796	0.381141	0.381136	0.630947
chr12:105236028:105236329	age	-0.000690983	0.000791254	-0.873276	0.382513	0.381172	0.630947
chr1:27571738:27572039	age	0.00189036	0.00215728	0.876271	0.380883	0.381182	0.630947
chr7:121069367:121069668	age	-0.00197958	0.00225929	-0.876199	0.380922	0.381183	0.630947
chr5:139394962:139395263	age	0.000810929	0.000925369	0.876331	0.38085	0.38119	0.630947
chr9:87497523:87497824	age	-0.00254317	0.00290392	-0.875773	0.381153	0.381221	0.630974
chr16:14024295:14024596	age	-0.00167442	0.00191018	-0.876576	0.380717	0.381247	0.630985
chr13:35475388:35475689	age	0.00104025	0.00118921	0.87474	0.381715	0.381258	0.630985
chr1:36257409:36257710	age	-0.00146099	0.00166685	-0.876494	0.380761	0.381276	0.630989
chr1:207959173:207959474	age	-0.00176864	0.00201935	-0.875847	0.381113	0.381314	0.630995
chr16:11161955:11162256	age	-0.00182106	0.00208046	-0.875315	0.381402	0.381317	0.630995
chr11:73660955:73661256	age	-0.00103583	0.00118264	-0.875867	0.381103	0.381325	0.630995
chr1:167267859:167268160	age	0.00165975	0.00189803	0.874463	0.381866	0.381376	0.631055
chr17:29640976:29641277	age	0.00191457	0.00218882	0.874703	0.381735	0.381405	0.631059
chr5:149280777:149281078	age	0.00201823	0.00230829	0.874339	0.381934	0.381413	0.631059
chr5:124906732:124907033	age	-0.000731652	0.000836357	-0.874809	0.381678	0.381424	0.631059
chr11:114162776:114163077	age	0.000865467	0.000990608	0.873673	0.382297	0.381486	0.631135
chr8:37515343:37515644	age	-0.00243497	0.00278356	-0.874768	0.3817	0.381592	0.631267
chr14:72613243:72613544	age	-0.00186888	0.00213257	-0.876351	0.380839	0.381599	0.631267
chr18:55588007:55588308	age	0.00161051	0.00183619	0.877093	0.380436	0.381618	0.631267
chr1:28877201:28877502	age	-0.00143245	0.00163568	-0.87575	0.381166	0.38163	0.631267
chr2:105790169:105790470	age	0.00118561	0.0013555	0.874668	0.381755	0.381641	0.631267
chr3:196164073:196164374	age	-0.00117516	0.00134304	-0.875005	0.381571	0.381669	0.631288
chr8:140449238:140449539	age	-0.00155388	0.00177501	-0.875419	0.381346	0.381684	0.631288
chr5:96868954:96869255	age	-0.00181478	0.00207121	-0.876193	0.380925	0.381764	0.631395
chr12:111754736:111755037	age	-0.00245686	0.00281121	-0.873951	0.382145	0.381919	0.63161
chr11:118997917:118998218	age	0.000880959	0.00100543	0.876203	0.38092	0.381924	0.63161
chr5:88268788:88269089	age	-0.00130068	0.00148466	-0.876079	0.380987	0.381965	0.631652
chr1:248858100:248858401	age	0.00163862	0.00187707	0.872969	0.38268	0.382004	0.631691
chr5:125257365:125257666	age	-0.0013485	0.00154108	-0.875035	0.381555	0.382052	0.631728
chr1:153566553:153566854	age	0.00338249	0.00386888	0.874282	0.381965	0.382056	0.631728
chr9:14322456:14322757	age	0.000803192	0.0009189	0.874079	0.382075	0.382121	0.631811
chr6:159117006:159117307	age	-0.0015897	0.00181881	-0.874034	0.3821	0.382192	0.631885
chr5:65624212:65624513	age	0.000751266	0.000864187	0.869332	0.384666	0.382197	0.631885
chr6:30259358:30259659	age	0.00212288	0.00242743	0.874539	0.381825	0.382224	0.631906
chr9:93453490:93453791	age	-0.000972287	0.00111202	-0.874345	0.38193	0.382254	0.631913
chr5:179806784:179807085	age	0.000961804	0.00109962	0.87467	0.381753	0.382268	0.631913
chr17:21253308:21253609	age	0.000862757	0.000985927	0.875072	0.381535	0.382274	0.631913
chr20:6005885:6006186	age	0.000753708	0.000861915	0.874458	0.381869	0.382338	0.631993
chr16:29996033:29996334	age	0.000618534	0.000715736	0.864193	0.387482	0.382385	0.632045
chr10:60895980:60896281	age	-0.00197317	0.00225681	-0.874318	0.381945	0.382409	0.632058
chr2:217943980:217944281	age	-0.00243804	0.00278652	-0.874942	0.381606	0.382423	0.632058
chr10:33334746:33335047	age	-0.00234407	0.00268041	-0.874519	0.381836	0.382502	0.63212
chr2:112645643:112645944	age	0.000638192	0.000732283	0.871509	0.383476	0.382503	0.63212
chr15:84828598:84828899	age	0.00228819	0.00262168	0.872795	0.382775	0.382529	0.63212
chr1:28328817:28329118	age	0.00081875	0.000941989	0.869171	0.384753	0.38254	0.63212
chr6:43492335:43492636	age	-0.00118142	0.00135256	-0.873467	0.382408	0.382542	0.63212
chr22:28918115:28918416	age	-0.00236356	0.00269996	-0.875404	0.381354	0.382551	0.63212
chr7:27200103:27200404	age	-0.00105621	0.00120856	-0.873936	0.382153	0.382586	0.632126
chr3:56556992:56557293	age	-0.00080145	0.000919097	-0.871997	0.38321	0.382609	0.632126
chr10:96375328:96375629	age	-0.00124676	0.00142767	-0.873287	0.382506	0.382621	0.632126
chr15:62472968:62473269	age	0.00105646	0.00121429	0.870028	0.384285	0.38264	0.632126
chr6:46129779:46130080	age	-0.000634142	0.000730063	-0.868613	0.385059	0.382645	0.632126
chr4:185513827:185514128	age	-0.00106241	0.00121595	-0.873731	0.382265	0.382645	0.632126
chr7:139264277:139264578	age	0.00141065	0.00162074	0.870379	0.384093	0.382673	0.632146
chr16:27514755:27515056	age	-0.002338	0.00267305	-0.874654	0.381762	0.38269	0.632146
chr20:33649142:33649443	age	-0.00142669	0.00163296	-0.873685	0.38229	0.382703	0.632146
chr12:124863835:124864136	age	0.0008434	0.000971657	0.868002	0.385393	0.382786	0.632258
chr2:201883670:201883971	age	0.000933515	0.00107107	0.871575	0.38344	0.382845	0.632329
chr5:38011675:38011976	age	-0.00208689	0.00239354	-0.871886	0.383271	0.382883	0.63235
chr4:20251728:20252029	age	0.00196495	0.00224926	0.8736	0.382336	0.382888	0.63235
chr12:69657776:69658077	age	-0.00111255	0.0012743	-0.873065	0.382627	0.382911	0.632364
chr4:87422416:87422717	age	0.000865101	0.000988525	0.875144	0.381496	0.382932	0.632374
chrX:74293412:74293713	age	-0.00143279	0.00164101	-0.873112	0.382602	0.383044	0.632533
chr7:879115:879416	age	0.00232188	0.00266066	0.872673	0.382841	0.383078	0.632565
chr2:96509442:96509743	age	-0.00106229	0.00121715	-0.872773	0.382787	0.383147	0.632654
chr10:70381482:70381783	age	0.000780633	0.000898889	0.868442	0.385152	0.383175	0.632675
chr2:102826960:102827261	age	-0.000875541	0.00100391	-0.872127	0.383139	0.383212	0.632709
chr1:10161612:10161913	age	-0.00116335	0.00133392	-0.872132	0.383136	0.383241	0.632709
chr10:73887773:73888074	age	0.00164374	0.00188396	0.872493	0.38294	0.383242	0.632709
chr14:103057539:103057840	age	0.000700204	0.000805072	0.869741	0.384442	0.383273	0.632733
chr12:118061030:118061331	age	-0.00169527	0.00194157	-0.873144	0.382584	0.383286	0.632733
chr3:42683357:42683658	age	0.00186007	0.00213341	0.871874	0.383277	0.38336	0.63283
chr14:55354627:55354928	age	0.00210644	0.00241488	0.872274	0.383059	0.383397	0.632865
chr1:44714971:44715272	age	-0.00183058	0.00209857	-0.872298	0.383046	0.383452	0.63293
chr8:119855755:119856056	age	0.000970911	0.00111436	0.871273	0.383605	0.383497	0.632963
chr11:121655562:121655863	age	-0.00143825	0.00165085	-0.871214	0.383637	0.383502	0.632963
chr1:204191576:204191877	age	0.00245891	0.00282201	0.871333	0.383572	0.38354	0.633002
chr7:518266:518567	age	-0.00158855	0.00182154	-0.872091	0.383159	0.383605	0.63304
chr16:13938514:13938815	age	-0.00143219	0.00164254	-0.871935	0.383244	0.38362	0.63304
chr8:27490943:27491244	age	-0.00112345	0.00128833	-0.872021	0.383197	0.383623	0.63304
chr1:52204040:52204341	age	0.00201872	0.00231936	0.87038	0.384093	0.383624	0.63304
chr17:7290772:7291073	age	-0.00209929	0.00240801	-0.871794	0.383321	0.383641	0.633042
chr5:179839932:179840233	age	-0.00157832	0.00181011	-0.871948	0.383237	0.383666	0.633059
chr10:131973692:131973993	age	0.00251943	0.00288737	0.872569	0.382898	0.383765	0.633177
chr15:41231004:41231305	age	0.000669296	0.000765008	0.874888	0.381635	0.383768	0.633177
chr2:47043211:47043512	age	-0.00200201	0.00229471	-0.872445	0.382966	0.383814	0.6332
chr9:69380862:69381163	age	-0.00284934	0.00327169	-0.87091	0.383803	0.38382	0.6332
chr8:102814654:102814955	age	0.00147965	0.00170045	0.870156	0.384215	0.383828	0.6332
chr15:98649596:98649897	age	0.002031	0.00233128	0.871194	0.383648	0.383876	0.633255
chr3:141486850:141487151	age	-0.000771737	0.000885557	-0.87147	0.383498	0.383895	0.633256
chr16:67917539:67917840	age	-0.00129134	0.00148273	-0.870917	0.383799	0.383907	0.633256
chr5:31532069:31532370	age	-0.00083954	0.000964146	-0.870761	0.383885	0.383928	0.633263
chr1:7647265:7647566	age	-0.00181431	0.00208061	-0.87201	0.383203	0.383941	0.633263
chr5:42514778:42515079	age	0.00185266	0.00212802	0.870603	0.383971	0.383995	0.633326
chr6:80106420:80106721	age	-0.000850491	0.000976576	-0.870891	0.383814	0.384051	0.633376
chr6:110875275:110875576	age	0.00128665	0.00147923	0.869814	0.384402	0.384057	0.633376
chr18:35083378:35083679	age	-0.00139135	0.0015949	-0.872376	0.383003	0.384082	0.633376
chr9:91361805:91362106	age	0.000852821	0.000978972	0.87114	0.383678	0.384087	0.633376
chr11:17405691:17405992	age	-0.000859844	0.000987408	-0.870809	0.383858	0.384101	0.633376
chr6:15712832:15713133	age	0.00208249	0.00239496	0.869529	0.384558	0.384206	0.633455
chr1:2212496:2212797	age	-0.00222694	0.0025571	-0.870883	0.383818	0.384211	0.633455
chr22:26360489:26360790	age	-0.00183311	0.00210307	-0.871633	0.383409	0.384211	0.633455
chr1:8817562:8817863	age	0.000695758	0.000803879	0.8655	0.386764	0.384231	0.633455
chr2:70070855:70071156	age	-0.00162906	0.00187024	-0.871041	0.383732	0.384234	0.633455
chr7:17822613:17822914	age	-0.0027601	0.00316793	-0.871265	0.383609	0.384255	0.633455
chr2:28751646:28751947	age	0.000656264	0.000757617	0.866221	0.386369	0.384256	0.633455
chr5:132318753:132319054	age	0.00195725	0.00224604	0.871424	0.383523	0.384292	0.633489
chr1:77829882:77830183	age	0.00129897	0.00149451	0.869163	0.384758	0.38432	0.633512
chr16:31457925:31458226	age	0.00126517	0.001455	0.869534	0.384555	0.384431	0.633657
chr14:89303939:89304240	age	0.001223	0.00140625	0.869694	0.384468	0.384444	0.633657
chr7:503677:503978	age	-0.00249093	0.00286257	-0.870174	0.384205	0.384454	0.633657
chr2:71331580:71331881	age	0.000773046	0.000890376	0.868225	0.385271	0.384494	0.633676
chr10:70343743:70344044	age	-0.00138457	0.00159122	-0.870132	0.384229	0.384501	0.633676
chr1:8423645:8423946	age	0.00133981	0.00154295	0.868345	0.385205	0.384511	0.633676
chr3:115272054:115272355	age	0.00224598	0.0025856	0.868651	0.385038	0.384651	0.633881
chr17:31936920:31937221	age	0.00102251	0.00118337	0.864068	0.38755	0.384715	0.633961
chr3:12846574:12846875	age	0.00191636	0.00220423	0.8694	0.384628	0.384737	0.633972
chr1:180174091:180174392	age	-0.0012705	0.00146133	-0.869413	0.384621	0.384767	0.633998
chr19:12885523:12885824	age	0.00308099	0.00354196	0.869857	0.384379	0.384822	0.634062
chr9:89603035:89603336	age	0.00143639	0.00165488	0.86797	0.385411	0.384858	0.634097
chr4:139763724:139764025	age	0.00221184	0.00254481	0.869158	0.38476	0.384912	0.63416
chr10:86676803:86677104	age	-0.00117343	0.00135044	-0.868918	0.384892	0.384945	0.63419
chr19:16383198:16383499	age	-0.00170449	0.00196035	-0.869485	0.384582	0.385069	0.634346
chr15:42027631:42027932	age	0.00327222	0.00376138	0.869951	0.384327	0.385081	0.634346
chr3:196739675:196739976	age	0.000741573	0.000852712	0.869665	0.384484	0.385086	0.634346
chr14:61229452:61229753	age	0.00222766	0.00256251	0.869328	0.384668	0.385112	0.634366
chr7:517124:517425	age	0.00119117	0.00137264	0.867798	0.385505	0.38518	0.634423
chrX:44872901:44873202	age	0.000756288	0.000872887	0.866421	0.386259	0.385188	0.634423
chr22:27639524:27639825	age	-0.00199873	0.00229762	-0.869912	0.384349	0.385196	0.634423
chr13:27621648:27621949	age	0.00105638	0.00121626	0.868551	0.385093	0.385225	0.634423
chr16:28277737:28278038	age	0.00114464	0.00132871	0.861471	0.388979	0.385234	0.634423
chr1:12503050:12503351	age	-0.00228566	0.00263191	-0.868441	0.385153	0.385239	0.634423
chr14:33792719:33793020	age	0.00183106	0.00211146	0.867204	0.38583	0.385325	0.63454
chr22:23857673:23857974	age	-0.000723359	0.000833074	-0.868301	0.385229	0.385399	0.634598
chr10:91588103:91588404	age	0.00267692	0.00308168	0.868655	0.385036	0.385404	0.634598
chr1:16644580:16644881	age	-0.00147898	0.00170403	-0.867929	0.385433	0.385406	0.634598
chr16:89093703:89094004	age	-0.00115375	0.00132847	-0.868474	0.385135	0.385445	0.634638
chr5:176238178:176238479	age	-0.00229316	0.00264052	-0.868451	0.385147	0.385508	0.634708
chr11:114061711:114062012	age	-0.00130719	0.00150549	-0.86828	0.385241	0.38552	0.634708
chr2:118843165:118843466	age	-0.00190222	0.00219106	-0.868172	0.3853	0.385534	0.634708
chr17:55709474:55709775	age	0.00217715	0.00250914	0.867689	0.385565	0.38555	0.63471
chr1:110034416:110034717	age	-0.000800337	0.000924587	-0.865616	0.386701	0.38563	0.634817
chr6:138404032:138404333	age	0.00087439	0.00100728	0.868072	0.385355	0.385654	0.634829
chr5:133125733:133126034	age	-0.00205605	0.0023691	-0.86786	0.385471	0.385678	0.634829
chr15:74906698:74906999	age	0.000867931	0.00100652	0.862305	0.38852	0.385685	0.634829
chr2:120252576:120252877	age	0.000801347	0.000923816	0.867431	0.385706	0.385699	0.634829
chr8:97777874:97778175	age	-0.00197083	0.00226803	-0.868959	0.384869	0.385748	0.634886
chr2:178790925:178791226	age	-0.00189918	0.00218718	-0.868324	0.385217	0.385798	0.634942
chr19:48110666:48110967	age	0.000904327	0.00104236	0.86758	0.385624	0.385837	0.634982
chr16:49510748:49511049	age	0.000933443	0.00107975	0.864495	0.387316	0.385892	0.635048
chr12:103575326:103575627	age	-0.00248113	0.00286207	-0.8669	0.385997	0.385943	0.635105
chr6:149941745:149942046	age	0.00149078	0.00171795	0.867769	0.385521	0.385982	0.635145
chr18:9506085:9506386	age	-0.00193444	0.00223125	-0.866976	0.385955	0.38602	0.635183
chr11:10900687:10900988	age	0.00158401	0.00182244	0.869172	0.384753	0.386043	0.635189
chr2:102020656:102020957	age	-0.00136891	0.00157723	-0.867919	0.385439	0.386054	0.635189
chr20:32536342:32536643	age	-0.00172698	0.00199042	-0.867649	0.385587	0.386095	0.635231
chr14:70972415:70972716	age	-0.00174586	0.00201242	-0.867542	0.385645	0.386293	0.635532
chr2:169509514:169509815	age	0.000767022	0.000891026	0.86083	0.389332	0.38634	0.635555
chr5:176381942:176382243	age	-0.00165908	0.00191607	-0.865875	0.386559	0.386343	0.635555
chr22:46636687:46636988	age	0.00150759	0.00173935	0.866752	0.386078	0.386353	0.635555
chr16:87465371:87465672	age	0.00134661	0.0015524	0.867441	0.3857	0.386416	0.635574
chr14:104980245:104980546	age	0.0025247	0.00291041	0.867472	0.385683	0.386432	0.635574
chr17:80970404:80970705	age	-0.00208331	0.00240226	-0.867228	0.385817	0.386436	0.635574
chr11:57487966:57488267	age	0.00169909	0.00196057	0.866634	0.386143	0.386438	0.635574
chr3:183469414:183469715	age	-0.00200951	0.0023182	-0.866843	0.386028	0.386441	0.635574
chr7:5486918:5487219	age	-0.00100535	0.00116102	-0.865916	0.386536	0.386498	0.635643
chr20:57435766:57436067	age	0.0024384	0.00281104	0.867439	0.385702	0.386525	0.635662
chr2:101152802:101153103	age	-0.00146821	0.00169501	-0.866193	0.386384	0.386578	0.635724
chr6:31400535:31400836	age	-0.00249073	0.00287479	-0.866405	0.386268	0.386607	0.635747
chr15:86079029:86079330	age	-0.00217984	0.00251613	-0.866348	0.386299	0.386625	0.635752
chr20:38033318:38033619	age	0.000720309	0.000840307	0.857197	0.391336	0.386641	0.635752
chr14:105480872:105481173	age	-0.00118766	0.00137086	-0.866361	0.386292	0.386675	0.635784
chr3:122777127:122777428	age	0.00206741	0.00238802	0.865744	0.386631	0.386727	0.635844
chr12:120257329:120257630	age	-0.00213956	0.00247167	-0.865634	0.386691	0.386849	0.636019
chr22:17785242:17785543	age	-0.00179351	0.00206968	-0.866567	0.386179	0.386876	0.636038
chr4:151695105:151695406	age	0.00261624	0.00302145	0.86589	0.386551	0.386898	0.636049
chr15:93028597:93028898	age	-0.00112496	0.00130023	-0.865198	0.38693	0.386932	0.63608
chr16:11976548:11976849	age	-0.000931361	0.00107647	-0.865198	0.38693	0.386987	0.636138
chr12:53746647:53746948	age	0.000923461	0.00106788	0.864758	0.387172	0.386997	0.636138
chr4:185511336:185511637	age	0.00258899	0.00299386	0.864765	0.387168	0.387074	0.636238
chr5:82165930:82166231	age	-0.00125895	0.00145458	-0.865508	0.38676	0.387123	0.636295
chr16:1351764:1352065	age	0.000929033	0.00108343	0.85749	0.391174	0.387169	0.636344
chr17:57663009:57663310	age	-0.00126598	0.00146372	-0.8649	0.387093	0.387493	0.636852
chr2:102773238:102773539	age	0.00208833	0.00241381	0.865157	0.386952	0.38752	0.636854
chr9:5442420:5442721	age	-0.00207778	0.0024011	-0.865345	0.386849	0.387525	0.636854
chr14:64541485:64541786	age	-0.00244694	0.00282739	-0.865441	0.386797	0.387615	0.63694
chr2:26001721:26002022	age	-0.00145111	0.00167984	-0.863834	0.387679	0.387634	0.63694
chr9:89892092:89892393	age	0.00190077	0.00220066	0.863726	0.387738	0.387635	0.63694
chr14:89221161:89221462	age	0.00175032	0.0020294	0.862482	0.388422	0.387638	0.63694
chr4:84582684:84582985	age	-0.00208278	0.00240817	-0.864879	0.387105	0.387683	0.636949
chr5:36606451:36606752	age	-0.00188606	0.00218242	-0.864205	0.387475	0.387688	0.636949
chr11:107720438:107720739	age	0.00225127	0.00260279	0.864944	0.38707	0.387695	0.636949
chr16:4685399:4685700	age	0.00377633	0.00436753	0.864636	0.387238	0.387716	0.636949
chr17:71926751:71927052	age	-0.00272222	0.00314604	-0.865283	0.386884	0.38772	0.636949
chr1:224376995:224377296	age	-0.00173223	0.0020029	-0.864859	0.387116	0.387751	0.636951
chr5:159987393:159987694	age	-0.00203977	0.00235906	-0.864654	0.387229	0.387752	0.636951
chr1:31413386:31413687	age	-0.000942004	0.00109053	-0.863805	0.387695	0.387793	0.636967
chr1:100188651:100188952	age	0.00202494	0.00234322	0.864173	0.387493	0.387807	0.636967
chr19:34134382:34134683	age	-0.00141451	0.00163491	-0.865195	0.386932	0.387807	0.636967
chr4:56655270:56655571	age	0.00126722	0.00146619	0.864292	0.387428	0.387845	0.637002
chr20:33994346:33994647	age	0.00130469	0.00151019	0.863922	0.387631	0.387859	0.637002
chr10:29746079:29746380	age	0.00257766	0.00298617	0.863198	0.388029	0.38803	0.637257
chr1:41486985:41487286	age	-0.00214905	0.00249041	-0.862931	0.388176	0.38812	0.63738
chr11:108115821:108116122	age	-0.00158201	0.00183275	-0.863193	0.388031	0.388136	0.637381
chr3:52144291:52144592	age	0.00116738	0.00135796	0.859651	0.389981	0.388251	0.637544
chr6:14117540:14117841	age	-0.00230882	0.00267232	-0.863977	0.387601	0.388326	0.637577
chr2:85420677:85420978	age	0.00107153	0.00124327	0.861866	0.388761	0.388367	0.637577
chr7:128739117:128739418	age	0.000784065	0.000906079	0.865338	0.386853	0.388377	0.637577
chr1:221887120:221887421	age	-0.00216296	0.00250661	-0.862901	0.388192	0.388379	0.637577
chr7:96312026:96312327	age	0.00152066	0.00176313	0.862477	0.388425	0.388385	0.637577
chr1:45304718:45305019	age	-0.0012076	0.00139939	-0.862948	0.388166	0.388396	0.637577
chr8:22589092:22589393	age	0.000965093	0.00111538	0.86526	0.386896	0.388398	0.637577
chr5:69042854:69043155	age	0.00141205	0.00163656	0.862812	0.388241	0.388404	0.637577
chr16:66935353:66935654	age	0.00191846	0.00222471	0.862345	0.388498	0.388408	0.637577
chr10:51950573:51950874	age	-0.00177731	0.00205787	-0.863666	0.387771	0.388448	0.637617
chr12:2976771:2977072	age	0.00219454	0.00254419	0.86257	0.388374	0.388487	0.637656
chr16:22007911:22008212	age	0.00109282	0.00126926	0.860989	0.389244	0.38851	0.637659
chr1:209670722:209671023	age	0.000891612	0.00103022	0.865458	0.386787	0.388536	0.637659
chr3:119018723:119019024	age	-0.00261144	0.00302923	-0.862081	0.388643	0.38858	0.637659
chr10:3500385:3500686	age	0.00234007	0.00271313	0.862496	0.388414	0.388604	0.637659
chr4:74157900:74158201	age	0.000761042	0.000882667	0.862207	0.388573	0.388606	0.637659
chr2:11698698:11698999	age	0.00185207	0.00214479	0.863521	0.387851	0.388608	0.637659
chr2:37631328:37631629	age	0.00241188	0.00279434	0.863129	0.388067	0.38862	0.637659
chr20:462438:462739	age	-0.000735553	0.000853472	-0.861836	0.388778	0.388622	0.637659
chr7:133391246:133391547	age	-0.00211428	0.00245213	-0.86222	0.388566	0.388637	0.637659
chr9:135949609:135949910	age	0.00178292	0.00206549	0.863196	0.38803	0.388642	0.637659
chr5:151382558:151382859	age	0.00238434	0.00276354	0.862784	0.388256	0.388678	0.637691
chr14:100377836:100378137	age	0.00145423	0.00168688	0.862082	0.388642	0.388692	0.637691
chr2:71874377:71874678	age	0.00738004	0.00856713	0.861437	0.388997	0.38872	0.637713
chr18:58257408:58257709	age	-0.00199766	0.00231651	-0.862358	0.388491	0.388802	0.637739
chr21:37267480:37267781	age	0.000557005	0.000650378	0.856432	0.391759	0.388803	0.637739
chrX:16870326:16870627	age	-0.000697935	0.000810415	-0.861207	0.389124	0.388805	0.637739
chr16:21509685:21509986	age	-0.00259517	0.00300966	-0.86228	0.388533	0.38883	0.637739
chr11:111957689:111957990	age	0.0018527	0.00214703	0.862911	0.388186	0.388831	0.637739
chrX:57592713:57593014	age	0.0014943	0.0017367	0.860422	0.389556	0.388832	0.637739
chr10:91162784:91163085	age	0.000894595	0.00103479	0.864516	0.387305	0.388844	0.637739
chr18:77087576:77087877	age	-0.00165199	0.00191702	-0.861751	0.388825	0.388872	0.637744
chr4:8126051:8126352	age	0.00193469	0.00224652	0.861192	0.389132	0.388877	0.637744
chr13:26186447:26186748	age	0.00110381	0.00127908	0.862967	0.388156	0.388903	0.637761
chr17:8120216:8120517	age	0.00248762	0.00288187	0.863197	0.388029	0.388956	0.637805
chr3:114451672:114451973	age	-0.00186327	0.00215799	-0.863429	0.387901	0.388978	0.637805
chr16:7340932:7341233	age	-0.00336634	0.00390922	-0.861129	0.389167	0.388988	0.637805
chr16:88673731:88674032	age	-0.000981812	0.00113891	-0.862061	0.388654	0.388991	0.637805
chr20:35870038:35870339	age	-0.00165349	0.00191935	-0.861484	0.388971	0.389041	0.637863
chr17:48908232:48908533	age	-0.000711105	0.000829038	-0.857747	0.391032	0.389107	0.637927
chr19:49818129:49818430	age	0.000900887	0.00104716	0.860315	0.389615	0.389111	0.637927
chr3:63912457:63912758	age	0.00130367	0.00151267	0.86183	0.388781	0.389143	0.637951
chr12:9064978:9065279	age	0.00197975	0.00229852	0.861315	0.389065	0.389157	0.637951
chr11:3934943:3935244	age	-0.00193952	0.00224653	-0.86334	0.387951	0.389197	0.637993
chr6:38639799:38640100	age	-0.000911105	0.00105815	-0.861032	0.38922	0.38925	0.638016
chr20:17569896:17570197	age	0.000851631	0.00099233	0.858213	0.390775	0.389254	0.638016
chr20:57395705:57396006	age	-0.00135398	0.00157117	-0.861765	0.388817	0.389257	0.638016
chr1:17437574:17437875	age	0.00133656	0.00155564	0.85917	0.390247	0.389297	0.638045
chr17:2353068:2353369	age	0.00154507	0.00180019	0.858281	0.390737	0.389306	0.638045
chr9:35079942:35080243	age	-0.000794057	0.000923138	-0.860172	0.389694	0.38933	0.638059
chr14:76647773:76648074	age	-0.0021304	0.00247426	-0.861024	0.389225	0.389362	0.638088
chr2:41926733:41927034	age	-0.00170138	0.00197656	-0.860779	0.38936	0.389385	0.638099
chr21:45140381:45140682	age	-0.00185976	0.00215605	-0.862578	0.388369	0.389479	0.638229
chr4:23390405:23390706	age	0.00260103	0.00302337	0.860309	0.389619	0.389535	0.638296
chr18:12410093:12410394	age	-0.00190173	0.0022091	-0.860862	0.389314	0.389638	0.638439
chr11:842385:842686	age	0.000827913	0.000962904	0.859809	0.389895	0.38967	0.638467
chr20:41173178:41173479	age	-0.00128091	0.00148865	-0.860453	0.389539	0.38977	0.638605
chr8:144503897:144504198	age	-0.00170121	0.00197709	-0.860459	0.389536	0.389787	0.638607
chr2:71907556:71907857	age	0.00193075	0.00223791	0.862745	0.388278	0.389823	0.638622
chr2:15637327:15637628	age	-0.00166091	0.00192911	-0.860974	0.389252	0.389826	0.638622
chr5:10353469:10353770	age	0.000664722	0.000773386	0.859496	0.390067	0.389926	0.638738
chr6:117602435:117602736	age	0.000655549	0.000762717	0.859492	0.390069	0.389928	0.638738
chr12:105820830:105821131	age	0.00255952	0.00297854	0.859321	0.390163	0.389974	0.63876
chr4:73222962:73223263	age	0.00160035	0.00186299	0.859021	0.390329	0.39	0.63876
chr4:148574593:148574894	age	-0.00282243	0.00327993	-0.860514	0.389506	0.39	0.63876
chr17:75059974:75060275	age	-0.00203355	0.00236395	-0.860236	0.389659	0.390015	0.63876
chrX:149631700:149632001	age	-0.00162191	0.0018846	-0.860609	0.389454	0.390018	0.63876
chr12:93434389:93434690	age	0.00222421	0.00259392	0.857472	0.391184	0.390063	0.638797
chr20:35447231:35447532	age	0.00148297	0.00172831	0.858047	0.390866	0.390101	0.638797
chr12:42589633:42589934	age	-0.00129068	0.00149937	-0.860811	0.389342	0.39011	0.638797
chr19:12965355:12965656	age	0.00102797	0.0012024	0.854931	0.392589	0.390125	0.638797
chr22:50185671:50185972	age	0.000789757	0.000918667	0.859676	0.389967	0.390147	0.638797
chr1:227735233:227735534	age	0.00080054	0.000933956	0.857149	0.391363	0.390147	0.638797
chr1:206612361:206612662	age	0.000580839	0.000676075	0.859134	0.390266	0.390148	0.638797
chr2:3377780:3378081	age	-0.000811582	0.000946071	-0.857845	0.390978	0.390175	0.638817
chr3:184846565:184846866	age	0.00217499	0.00253151	0.859167	0.390248	0.390258	0.638927
chr20:37178880:37179181	age	0.000695229	0.000816107	0.851884	0.394278	0.390296	0.638965
chr4:88610810:88611111	age	-0.00109638	0.00127555	-0.859538	0.390044	0.390427	0.639154
chr4:113547586:113547887	age	-0.00122513	0.00142547	-0.859455	0.39009	0.390459	0.63918
chr16:4307566:4307867	age	0.00112796	0.00131174	0.859891	0.389849	0.390499	0.639206
chr4:151691628:151691929	age	0.00133402	0.00155273	0.859145	0.39026	0.390507	0.639206
chr1:100037924:100038225	age	0.00088685	0.00103464	0.85716	0.391356	0.39052	0.639206
chr9:81613507:81613808	age	0.00101454	0.00117931	0.860283	0.389633	0.390557	0.639241
chr22:24564534:24564835	age	0.00118889	0.00138336	0.85942	0.390109	0.390668	0.639384
chr17:78112655:78112956	age	-0.00120735	0.00140593	-0.858751	0.390478	0.390675	0.639384
chr6:29753074:29753375	age	0.00159514	0.00186017	0.857521	0.391157	0.390696	0.639393
chr1:52553352:52553653	age	-0.00140068	0.0016305	-0.859049	0.390313	0.390772	0.639475
chr5:179023597:179023898	age	-0.000970984	0.00113102	-0.858501	0.390616	0.390776	0.639475
chr9:105711963:105712264	age	-0.000836308	0.000974371	-0.858306	0.390724	0.390803	0.639491
chrX:21800345:21800646	age	-0.00133107	0.00154978	-0.85888	0.390407	0.390817	0.639491
chr4:8144918:8145219	age	-0.00187652	0.00218342	-0.859444	0.390096	0.390879	0.63954
chr9:78235911:78236212	age	-0.00124476	0.00145041	-0.85821	0.390776	0.390898	0.63954
chr17:49497598:49497899	age	-0.00203038	0.00236875	-0.857153	0.39136	0.390904	0.63954
chrX:41923522:41923823	age	0.000764162	0.000896887	0.852015	0.394206	0.390908	0.63954
chr22:17120382:17120683	age	-0.00186119	0.00216855	-0.858265	0.390746	0.390933	0.639556
chr9:136787664:136787965	age	0.0013833	0.00160844	0.860029	0.389773	0.390982	0.639609
chr19:17855618:17855919	age	-0.00137011	0.0015956	-0.858681	0.390516	0.390999	0.639613
chr1:77834840:77835141	age	0.00107826	0.00125611	0.858406	0.390668	0.391043	0.63966
chr1:27604016:27604317	age	0.00084383	0.00099352	0.849333	0.395696	0.391059	0.639661
chr1:10495171:10495472	age	-0.00201402	0.00234446	-0.859054	0.390311	0.391075	0.639662
chr17:46286722:46287023	age	-0.00241894	0.00281854	-0.858224	0.390769	0.391097	0.639667
chrX:40097892:40098193	age	0.00128045	0.0014974	0.855112	0.392489	0.391109	0.639667
chr12:109592970:109593271	age	0.00119517	0.00139231	0.858413	0.390665	0.391167	0.639712
chr1:31382000:31382301	age	0.00186404	0.00217178	0.858303	0.390725	0.391167	0.639712
chr1:93447171:93447472	age	0.00223269	0.00260655	0.856568	0.391684	0.391188	0.639721
chr19:934932:935233	age	-0.00199511	0.00232447	-0.858308	0.390722	0.391231	0.639734
chr3:48446563:48446864	age	0.000765253	0.000892815	0.857124	0.391377	0.391241	0.639734
chr7:44324959:44325260	age	0.00138784	0.00162238	0.855434	0.392311	0.391242	0.639734
chr15:76163430:76163731	age	-0.00243612	0.00284148	-0.857341	0.391257	0.391278	0.639769
chr2:230824549:230824850	age	-0.0018379	0.00214146	-0.858245	0.390757	0.391336	0.639838
chr7:133082083:133082384	age	0.000584102	0.000686561	0.850765	0.3949	0.391366	0.639862
chrX:130877947:130878248	age	0.00225478	0.00263447	0.855874	0.392068	0.391402	0.639868
chr15:67522317:67522618	age	0.00101997	0.0011906	0.856687	0.391618	0.391412	0.639868
chr8:66428754:66429055	age	0.000604528	0.000712796	0.848108	0.396378	0.391416	0.639868
chr11:125233205:125233506	age	-0.00206388	0.00240794	-0.857114	0.391382	0.391436	0.639876
chr16:2868128:2868429	age	-0.00110581	0.00128836	-0.858313	0.39072	0.391474	0.63989
chr7:130022167:130022468	age	-0.00131847	0.00153919	-0.856601	0.391666	0.391484	0.63989
chr15:62545901:62546202	age	0.00203127	0.00236592	0.858557	0.390585	0.391491	0.63989
chr2:183124216:183124517	age	0.00110935	0.00129223	0.858473	0.390631	0.391513	0.639901
chr3:101676213:101676514	age	0.0010218	0.00119172	0.857421	0.391212	0.391568	0.639966
chr7:30164546:30164847	age	0.00172677	0.00201272	0.857929	0.390931	0.391658	0.640064
chr11:65455056:65455357	age	0.000944854	0.00110139	0.857875	0.390961	0.391659	0.640064
chr5:81850478:81850779	age	0.00148528	0.00173177	0.857663	0.391079	0.391733	0.640103
chr19:49065974:49066275	age	-0.000944716	0.00110204	-0.85724	0.391312	0.391737	0.640103
chr7:16662001:16662302	age	-0.00157186	0.001835	-0.8566	0.391666	0.391747	0.640103
chr6:32153920:32154221	age	-0.00155572	0.00181356	-0.857827	0.390988	0.39175	0.640103
chr9:108565796:108566097	age	-0.00180007	0.00209914	-0.857524	0.391155	0.39176	0.640103
chr6:132964740:132965041	age	-0.00292541	0.00341513	-0.856603	0.391664	0.391799	0.640143
chr17:4364793:4365094	age	0.00108452	0.00126631	0.85644	0.391754	0.39182	0.640152
chr7:95550209:95550510	age	0.000801089	0.000935055	0.856729	0.391594	0.391889	0.640239
chr22:50261085:50261386	age	0.00122947	0.0014367	0.855757	0.392132	0.391917	0.64024
chr14:35803606:35803907	age	-0.00285968	0.00334146	-0.855816	0.3921	0.39192	0.64024
chr6:41039350:41039651	age	-0.00172807	0.00201663	-0.85691	0.391495	0.392027	0.64039
chr11:12744818:12745119	age	-0.000887745	0.00103688	-0.856171	0.391903	0.392219	0.640669
chr5:139637436:139637737	age	0.00102909	0.00120377	0.854891	0.392611	0.392229	0.640669
chr17:1684774:1685075	age	0.000620264	0.000722681	0.858281	0.390737	0.392273	0.640697
chr14:21044000:21044301	age	-0.00181889	0.00212383	-0.856423	0.391764	0.392277	0.640697
chr6:145634028:145634329	age	-0.00157903	0.00184368	-0.856455	0.391746	0.392331	0.640741
chr20:31569594:31569895	age	-0.00181249	0.00211647	-0.856374	0.391791	0.392352	0.640741
chr10:6141490:6141791	age	-0.00173409	0.0020254	-0.856171	0.391903	0.392354	0.640741
chr10:5666485:5666786	age	-0.0010548	0.0012323	-0.855958	0.392021	0.392374	0.640741
chr5:132063459:132063760	age	-0.00185362	0.00216403	-0.856559	0.391689	0.392387	0.640741
chr5:127290555:127290856	age	-0.00202888	0.00237282	-0.855048	0.392525	0.392399	0.640741
chr9:127424241:127424542	age	0.000732465	0.000859737	0.851964	0.394234	0.392423	0.640741
chr19:37594664:37594965	age	-0.00136423	0.00159418	-0.855759	0.392131	0.392426	0.640741
chr7:74964463:74964764	age	0.00182998	0.00214158	0.854501	0.392827	0.392471	0.640788
chr1:39671987:39672288	age	0.00123509	0.00144216	0.856419	0.391766	0.392486	0.640788
chr14:65032305:65032606	age	0.00101892	0.00119157	0.855109	0.392491	0.392636	0.641008
chr14:69483765:69484066	age	0.000761473	0.000889642	0.855932	0.392035	0.392653	0.641011
chr12:123436611:123436912	age	0.00190651	0.00222797	0.855713	0.392156	0.392682	0.641032
chr12:121800884:121801185	age	0.00107274	0.001257	0.85341	0.393432	0.392762	0.641085
chr22:18114531:18114832	age	-0.00267447	0.00312712	-0.855251	0.392412	0.392768	0.641085
chr7:148698674:148698975	age	0.0010145	0.00118788	0.854044	0.393081	0.39277	0.641085
chr10:103855174:103855475	age	0.00159384	0.00186111	0.856391	0.391781	0.392783	0.641085
chr3:24288930:24289231	age	0.00138722	0.0016273	0.852469	0.393954	0.39281	0.641085
chr6:63572293:63572594	age	0.000650622	0.000761449	0.854452	0.392855	0.392829	0.641085
chr4:153506953:153507254	age	-0.00210525	0.00246157	-0.855244	0.392416	0.392847	0.641085
chr22:33884086:33884387	age	-0.00270729	0.00316972	-0.85411	0.393044	0.392848	0.641085
chr10:24306532:24306833	age	-0.00103165	0.00120683	-0.854849	0.392635	0.392866	0.641085
chr8:6773974:6774275	age	0.000746435	0.000872006	0.855998	0.391999	0.392882	0.641085
chr17:42050447:42050748	age	-0.00146357	0.0017109	-0.855441	0.392307	0.392891	0.641085
chr2:219029701:219030002	age	-0.00143765	0.00167974	-0.855875	0.392067	0.392899	0.641085
chr6:122416877:122417178	age	-0.00156154	0.00182637	-0.854997	0.392553	0.392925	0.641103
chr2:128028061:128028362	age	0.000637005	0.000748846	0.850649	0.394964	0.392955	0.641126
chr4:105624511:105624812	age	0.00193488	0.00226605	0.853856	0.393185	0.39315	0.641409
chr1:44631811:44632112	age	0.000916927	0.00107614	0.852054	0.394184	0.393159	0.641409
chr6:33789049:33789350	age	-0.000713175	0.000837686	-0.851363	0.394568	0.3932	0.641452
chr19:4516933:4517234	age	0.00072339	0.000843387	0.85772	0.391047	0.39324	0.64149
chr12:101687579:101687880	age	-0.00218871	0.00255854	-0.855453	0.3923	0.393266	0.641492
chr1:1746285:1746586	age	-0.00427687	0.00500984	-0.853693	0.393275	0.393293	0.641492
chr6:75243705:75244006	age	-0.00102391	0.00119809	-0.854619	0.392762	0.393296	0.641492
chr2:215974060:215974361	age	-0.00219393	0.00256982	-0.853731	0.393254	0.393302	0.641492
chr5:143403601:143403902	age	0.000748391	0.000880635	0.849832	0.395419	0.393382	0.641594
chr8:133569668:133569969	age	-0.00123427	0.00144477	-0.854297	0.39294	0.393395	0.641594
chr5:149735085:149735386	age	-0.00126528	0.00148118	-0.854243	0.392971	0.393422	0.641603
chr11:117221005:117221306	age	0.0010127	0.00118319	0.8559	0.392053	0.393432	0.641603
chr1:25659055:25659356	age	0.00087582	0.00102604	0.85359	0.393332	0.393466	0.641634
chr12:116068988:116069289	age	-0.00229042	0.00268059	-0.854446	0.392858	0.393515	0.641689
chr6:17156187:17156488	age	-0.00174681	0.00204445	-0.854414	0.392876	0.393671	0.641917
chr18:74496072:74496373	age	0.000606233	0.00071177	0.851725	0.394367	0.39369	0.641921
chr16:14302034:14302335	age	-0.000926979	0.00108644	-0.853228	0.393533	0.393728	0.641921
chr1:180231437:180231738	age	0.00198608	0.0023378	0.849548	0.395576	0.393733	0.641921
chr2:179861173:179861474	age	-0.00248576	0.00291292	-0.853357	0.393461	0.393735	0.641921
chr19:13061387:13061688	age	-0.00106832	0.00125465	-0.851489	0.394498	0.393809	0.642011
chr4:41539049:41539350	age	0.00195335	0.00229259	0.852031	0.394197	0.39382	0.642011
chr1:52925539:52925840	age	0.00194144	0.00227876	0.851973	0.394229	0.393892	0.642028
chr5:140664669:140664970	age	-0.000993539	0.00116497	-0.852843	0.393746	0.393917	0.642028
chr17:72120146:72120447	age	-0.00227023	0.00266097	-0.853157	0.393572	0.39393	0.642028
chr17:50946930:50947231	age	-0.00302219	0.00354381	-0.852807	0.393766	0.393933	0.642028
chr12:122399546:122399847	age	0.000990469	0.00116248	0.852033	0.394196	0.393962	0.642028
chr4:81471846:81472147	age	0.00109278	0.00128202	0.852391	0.393997	0.39397	0.642028
chr16:21158445:21158746	age	-0.00121024	0.00141831	-0.853298	0.393494	0.393975	0.642028
chr1:169794834:169795135	age	0.00102097	0.00119779	0.852377	0.394005	0.39399	0.642028
chr21:42234734:42235035	age	0.00119817	0.00140539	0.852554	0.393906	0.394005	0.642028
chr20:20743891:20744192	age	0.00163614	0.00191747	0.853282	0.393503	0.39401	0.642028
chr7:76060930:76061231	age	0.0019755	0.00231581	0.853047	0.393633	0.394013	0.642028
chr16:78816849:78817150	age	0.00218464	0.00255583	0.854768	0.39268	0.394016	0.642028
chr1:204446860:204447161	age	-0.00122467	0.00143692	-0.85229	0.394053	0.394102	0.642124
chr22:49892285:49892586	age	-0.00122348	0.0014353	-0.852422	0.39398	0.394105	0.642124
chr19:13842784:13843085	age	0.00109885	0.0012872	0.853672	0.393287	0.394207	0.642264
chr2:167748979:167749280	age	0.00108648	0.00127342	0.8532	0.393548	0.394307	0.642402
chr4:40918400:40918701	age	0.0015314	0.00179293	0.854132	0.393032	0.394375	0.642487
chr16:56606541:56606842	age	0.00129362	0.00151816	0.852094	0.394162	0.394451	0.642586
chr1:40797005:40797306	age	0.00157564	0.00184767	0.852771	0.393786	0.394513	0.642663
chrX:47539905:47540206	age	0.00184844	0.00217068	0.851548	0.394465	0.394558	0.642711
chr10:103549120:103549421	age	-0.000638702	0.000750581	-0.850944	0.3948	0.39462	0.642739
chr3:100412948:100413249	age	-0.00251483	0.00295189	-0.851937	0.394249	0.394621	0.642739
chr8:81721188:81721489	age	0.000991095	0.00116136	0.853395	0.39344	0.394622	0.642739
chr11:12331331:12331632	age	-0.00179237	0.00210254	-0.852475	0.39395	0.394651	0.642746
chr7:18495531:18495832	age	0.00247279	0.00290239	0.851981	0.394225	0.394657	0.642746
chr1:58781759:58782060	age	-0.0011794	0.00138488	-0.851623	0.394424	0.394741	0.642859
chr5:138222816:138223117	age	-0.00167816	0.00196961	-0.852026	0.3942	0.394791	0.642869
chr10:34760640:34760941	age	-0.00264195	0.00310297	-0.851427	0.394532	0.394792	0.642869
chr18:46411879:46412180	age	0.000747163	0.000877323	0.85164	0.394414	0.394811	0.642869
chr10:91435286:91435587	age	-0.00400206	0.0046973	-0.851991	0.394219	0.394823	0.642869
chr8:141318079:141318380	age	-0.00233023	0.00273621	-0.851627	0.394421	0.394825	0.642869
chr13:113759023:113759324	age	-0.00195624	0.00229527	-0.852291	0.394053	0.394898	0.642952
chr13:30342233:30342534	age	-0.00192884	0.00226329	-0.852228	0.394088	0.394922	0.642952
chr1:197201327:197201628	age	-0.000801776	0.000942985	-0.850253	0.395185	0.394935	0.642952
chrX:153689224:153689525	age	0.00126688	0.00149317	0.848452	0.396186	0.394937	0.642952
chr1:230714032:230714333	age	0.00104297	0.00122744	0.84971	0.395486	0.394993	0.643017
chr2:47007195:47007496	age	0.00198213	0.00233267	0.849729	0.395476	0.395029	0.643051
chr10:121998542:121998843	age	0.00216903	0.00254613	0.851894	0.394273	0.395059	0.643052
chr3:50601082:50601383	age	0.000812845	0.000953912	0.852117	0.394149	0.395081	0.643052
chr2:218272787:218273088	age	0.00125283	0.00147775	0.847797	0.396551	0.395084	0.643052
chr7:28733078:28733379	age	0.00277615	0.00325949	0.851713	0.394373	0.395092	0.643052
chr2:119230697:119230998	age	-0.00175274	0.00206061	-0.850596	0.394994	0.395107	0.643052
chr15:62455467:62455768	age	-0.00196979	0.00231685	-0.850201	0.395213	0.395159	0.643084
chr5:135242033:135242334	age	0.00227195	0.00267013	0.850879	0.394837	0.395174	0.643084
chr8:143976623:143976924	age	0.00158094	0.00185852	0.850643	0.394968	0.39518	0.643084
chr10:103556694:103556995	age	0.00164914	0.00193931	0.850374	0.395117	0.395189	0.643084
chr3:42115242:42115543	age	0.00103802	0.00122082	0.850261	0.39518	0.395226	0.64312
chr5:139517944:139518245	age	0.00081299	0.000962798	0.844404	0.398444	0.395243	0.643123
chr10:132464185:132464486	age	-0.000744827	0.000876186	-0.850079	0.395281	0.39529	0.643174
chr16:57735476:57735777	age	0.000578118	0.000682129	0.84752	0.396706	0.395324	0.643204
chr1:246782391:246782692	age	0.00287526	0.00338253	0.850032	0.395307	0.395346	0.643204
chr1:92960364:92960665	age	-0.0016559	0.00194604	-0.850907	0.394821	0.395355	0.643204
chr7:135557778:135558079	age	0.00136495	0.00160789	0.848912	0.39593	0.395468	0.643351
chr12:56152373:56152674	age	-0.000873113	0.00102753	-0.849717	0.395482	0.395476	0.643351
chr1:63261705:63262006	age	0.00157206	0.00184919	0.850133	0.395251	0.395539	0.643424
chr6:13711688:13711989	age	-0.000622369	0.000735124	-0.846618	0.397208	0.395552	0.643424
chr14:95463425:95463726	age	0.00227152	0.00267247	0.849972	0.395341	0.395616	0.643503
chr9:109867449:109867750	age	-0.0023943	0.00281797	-0.849654	0.395517	0.395686	0.643592
chr5:34915470:34915771	age	0.000727893	0.000862038	0.844387	0.398453	0.395723	0.643626
chr5:671635:671936	age	-0.00125072	0.00147187	-0.849746	0.395466	0.395802	0.643731
chr22:41438143:41438444	age	-0.00190197	0.00223612	-0.850569	0.395009	0.39584	0.643763
chr20:18137678:18137979	age	0.000733488	0.000870463	0.842641	0.399429	0.39586	0.643763
chr8:142723094:142723395	age	-0.00164579	0.00193728	-0.849536	0.395583	0.395872	0.643763
chr15:65133681:65133982	age	0.00138508	0.00163252	0.84843	0.396199	0.395884	0.643763
chr10:6877330:6877631	age	-0.00241647	0.00284348	-0.849829	0.39542	0.395918	0.643793
chr22:21665839:21666140	age	-0.00101562	0.00119555	-0.849499	0.395604	0.395962	0.643831
chr7:74039396:74039697	age	0.00279872	0.00329481	0.849434	0.39564	0.395979	0.643831
chr17:57046096:57046397	age	-0.00184574	0.00217097	-0.850193	0.395218	0.396003	0.643831
chr4:74934491:74934792	age	0.00199004	0.00235023	0.846743	0.397138	0.396015	0.643831
chrX:46759326:46759627	age	0.00141356	0.00166668	0.848129	0.396366	0.396018	0.643831
chr16:11673331:11673632	age	0.00221036	0.00260401	0.848828	0.395977	0.396036	0.643834
chr3:129724002:129724303	age	0.00116569	0.00137414	0.848307	0.396267	0.39608	0.643878
chr11:628548:628849	age	0.00210098	0.00247461	0.849017	0.395872	0.396093	0.643878
chr6:52499835:52500136	age	0.00199758	0.00235499	0.848232	0.396309	0.396161	0.643963
chr5:89901991:89902292	age	-0.0020918	0.00246447	-0.848784	0.396001	0.396243	0.644052
chr16:23557364:23557665	age	0.00050134	0.000600981	0.834203	0.404167	0.396247	0.644052
chr6:128357423:128357724	age	-0.00193416	0.00227637	-0.849671	0.395508	0.39632	0.644146
chr6:127343011:127343312	age	0.0013763	0.00162552	0.846687	0.39717	0.396381	0.644186
chr5:149383495:149383796	age	-0.00187572	0.00221095	-0.84838	0.396226	0.396388	0.644186
chr5:133111254:133111555	age	-0.00136602	0.00160909	-0.848943	0.395913	0.396391	0.644186
chr14:70663739:70664040	age	0.00265243	0.00312984	0.847467	0.396735	0.396457	0.644244
chr8:2046312:2046613	age	0.000794471	0.000938366	0.846654	0.397188	0.396475	0.644244
chr7:149065780:149066081	age	-0.00119297	0.00140598	-0.848501	0.396159	0.396503	0.644244
chr8:51900620:51900921	age	0.00212416	0.00249921	0.849935	0.395361	0.396504	0.644244
chr18:57621763:57622064	age	-0.000735168	0.00086631	-0.84862	0.396093	0.396519	0.644244
chr7:55964788:55965089	age	-0.000942464	0.00111107	-0.848251	0.396298	0.396519	0.644244
chr17:21274950:21275251	age	-0.00195447	0.00230447	-0.84812	0.396371	0.396618	0.644378
chr18:45967236:45967537	age	-0.000687198	0.000810299	-0.848079	0.396394	0.396659	0.644421
chr17:17228270:17228571	age	-0.00169785	0.00200403	-0.847217	0.396874	0.396709	0.644476
chr2:75675477:75675778	age	-0.000933633	0.00110136	-0.847708	0.3966	0.396767	0.644545
chr16:30352067:30352368	age	0.00176753	0.00208842	0.846346	0.39736	0.396807	0.644574
chr7:128860379:128860680	age	0.00207144	0.00244449	0.847392	0.396777	0.396815	0.644574
chr3:128731745:128732046	age	0.00143546	0.00169563	0.846566	0.397237	0.396876	0.644624
chr19:55648081:55648382	age	0.00173186	0.00204367	0.847425	0.396758	0.396877	0.644624
chr7:22561329:22561630	age	-0.00124967	0.00147536	-0.847029	0.396979	0.396898	0.644632
chr2:25362004:25362305	age	0.000797667	0.000949869	0.839765	0.40104	0.396914	0.644633
chr7:155257643:155257944	age	-0.00234098	0.00276831	-0.845635	0.397756	0.396971	0.644678
chr17:43334221:43334522	age	0.00114186	0.00135266	0.844158	0.398581	0.396974	0.644678
chr6:28923885:28924186	age	-0.00113368	0.00133811	-0.847226	0.396869	0.396988	0.644678
chr8:125091663:125091964	age	-0.000906075	0.00107005	-0.846758	0.39713	0.397014	0.644688
chr6:44172736:44173037	age	-0.00122838	0.00144932	-0.847556	0.396685	0.397025	0.644688
chr16:82782672:82782973	age	-0.00250373	0.00295087	-0.848473	0.396175	0.397051	0.644705
chr4:185115979:185116280	age	-0.0020307	0.00239814	-0.846781	0.397117	0.397111	0.644769
chr2:178736824:178737125	age	-0.00171155	0.00201971	-0.847423	0.396759	0.397121	0.644769
chr17:41966555:41966856	age	0.000910945	0.00107495	0.847433	0.396754	0.397151	0.644793
chr15:50768447:50768748	age	0.00164709	0.00194534	0.846689	0.397169	0.397295	0.645001
chr1:27529184:27529485	age	-0.00181906	0.00214378	-0.848529	0.396144	0.397333	0.645038
chr20:50580006:50580307	age	0.00144218	0.00170645	0.845136	0.398035	0.397361	0.645058
chr1:109529916:109530217	age	0.001446	0.00170801	0.846601	0.397217	0.397397	0.645091
chr10:73630427:73630728	age	-0.00207379	0.00244772	-0.847232	0.396866	0.397501	0.645211
chr2:85132843:85133144	age	-0.00206118	0.00243263	-0.847303	0.396826	0.397521	0.645211
chr17:4599714:4600015	age	-0.00166741	0.00196867	-0.846969	0.397013	0.397528	0.645211
chr2:27123622:27123923	age	0.00140163	0.00165561	0.846593	0.397222	0.397533	0.645211
chr14:61147302:61147603	age	0.00267544	0.00315843	0.847077	0.396952	0.397553	0.645218
chr7:39921528:39921829	age	0.00199678	0.00235788	0.846853	0.397077	0.39762	0.645283
chrX:153687708:153688009	age	0.00100606	0.0011961	0.841117	0.400282	0.397624	0.645283
chr3:43622003:43622304	age	0.00055515	0.000660631	0.840333	0.400722	0.397639	0.645283
chr4:6855658:6855959	age	-0.00120888	0.00142787	-0.846634	0.397199	0.397662	0.645286
chr1:32072795:32073096	age	0.000673694	0.000804967	0.836921	0.402637	0.397672	0.645286
chr7:33932879:33933180	age	0.0014884	0.00176624	0.842697	0.399398	0.397724	0.645345
chr11:94694711:94695012	age	0.00138667	0.00164006	0.8455	0.397832	0.397755	0.64537
chr2:236264302:236264603	age	-0.000960009	0.00113444	-0.846238	0.39742	0.397771	0.645371
chr12:131002291:131002592	age	-0.00324305	0.00383172	-0.846368	0.397348	0.397786	0.645371
chr11:62791888:62792189	age	-0.00115592	0.00136712	-0.845516	0.397823	0.397822	0.645403
chr5:139968816:139969117	age	-0.000849086	0.00100421	-0.845524	0.397818	0.397875	0.645465
chr2:160994381:160994682	age	-0.00185068	0.00219052	-0.84486	0.398189	0.39794	0.645545
chr5:37603163:37603464	age	-0.00231632	0.00274	-0.845372	0.397903	0.397965	0.64556
chr19:18304165:18304466	age	0.00222616	0.00263082	0.846183	0.397451	0.397992	0.645579
chr19:46600818:46601119	age	0.000586563	0.000694437	0.84466	0.398301	0.398026	0.645584
chr1:50960147:50960448	age	0.000654359	0.00077459	0.844781	0.398233	0.398033	0.645584
chr8:140629866:140630167	age	0.00216862	0.00256434	0.845683	0.397729	0.398053	0.645584
chr2:47054094:47054395	age	-0.00151469	0.00179077	-0.845827	0.397649	0.398057	0.645584
chr1:228181777:228182078	age	-0.001794	0.00212078	-0.845914	0.3976	0.398112	0.645648
chr16:3283220:3283521	age	-0.000689114	0.00081673	-0.843748	0.39881	0.398153	0.64569
chr9:135967572:135967873	age	-0.00133766	0.00158116	-0.846	0.397553	0.398194	0.64573
chr1:179175302:179175603	age	0.00231412	0.00274021	0.844504	0.398388	0.398229	0.645742
chr19:3389896:3390197	age	-0.00169124	0.00199752	-0.846671	0.397178	0.398232	0.645742
chr1:247104305:247104606	age	0.000746969	0.000888829	0.840397	0.400686	0.398262	0.645766
chr16:2124323:2124624	age	0.00199259	0.00235998	0.844323	0.398489	0.398316	0.645811
chr11:67464607:67464908	age	-0.00250626	0.00296913	-0.844105	0.398611	0.398348	0.645811
chr8:67054005:67054306	age	0.00109883	0.00130717	0.840617	0.400563	0.398356	0.645811
chr22:40646268:40646569	age	-0.00121452	0.00143655	-0.845444	0.397863	0.398358	0.645811
chr7:102236722:102237023	age	-0.0016153	0.00191003	-0.845694	0.397724	0.398367	0.645811
chr2:39228142:39228443	age	-0.00172751	0.00204286	-0.845633	0.397758	0.398398	0.645812
chr3:142963527:142963828	age	-0.00189165	0.00223653	-0.845795	0.397667	0.398399	0.645812
chrX:40782766:40783067	age	-0.00178692	0.00211558	-0.844648	0.398307	0.398439	0.645828
chr11:87849262:87849563	age	0.00278645	0.0032993	0.844558	0.398358	0.398474	0.645828
chr1:36279431:36279732	age	0.00135359	0.00159837	0.846857	0.397075	0.398476	0.645828
chr19:29879059:29879360	age	-0.00247409	0.00292809	-0.84495	0.398139	0.398499	0.645828
chr4:105146370:105146671	age	-0.0013338	0.00157927	-0.844563	0.398355	0.398508	0.645828
chr3:150149804:150150105	age	0.00228967	0.00271116	0.844535	0.398371	0.398508	0.645828
chr11:125569245:125569546	age	0.000871988	0.00102958	0.846935	0.397031	0.398517	0.645828
chr9:5627150:5627451	age	0.00204857	0.0024284	0.843589	0.398899	0.398543	0.645845
chr6:166691234:166691535	age	-0.000889504	0.00105309	-0.844661	0.3983	0.398652	0.645953
chr2:119236323:119236624	age	-0.00241641	0.00286508	-0.843403	0.399003	0.398697	0.645953
chr12:79935069:79935370	age	-0.000746941	0.000884901	-0.844095	0.398616	0.398709	0.645953
chr11:67239786:67240087	age	0.000682746	0.000809364	0.843558	0.398916	0.398712	0.645953
chr10:133329771:133330072	age	-0.00133432	0.00157894	-0.845077	0.398068	0.398717	0.645953
chr15:55897694:55897995	age	-0.00154604	0.00183128	-0.844243	0.398534	0.398734	0.645953
chr12:120710251:120710552	age	0.00175353	0.00207402	0.845476	0.397845	0.398735	0.645953
chr17:64496939:64497240	age	-0.00104058	0.00123163	-0.84488	0.398178	0.398736	0.645953
chr19:10432735:10433036	age	-0.000979565	0.00116132	-0.843495	0.398951	0.398749	0.645953
chr8:66892041:66892342	age	0.00138128	0.00163715	0.843712	0.398831	0.398802	0.645985
chr6:123715293:123715594	age	-0.0017275	0.00204377	-0.845253	0.39797	0.398812	0.645985
chr8:27772548:27772849	age	-0.000933043	0.00110523	-0.844209	0.398553	0.398816	0.645985
chr17:6070268:6070569	age	0.00145572	0.00172428	0.84425	0.39853	0.398835	0.645992
chr11:66360659:66360960	age	-0.00230655	0.00273268	-0.844062	0.398635	0.398883	0.646043
chr15:88571218:88571519	age	-0.00176257	0.00209091	-0.842968	0.399246	0.398924	0.646086
chr22:20418177:20418478	age	0.00125182	0.00148771	0.841443	0.4001	0.398948	0.646099
chr1:78114384:78114685	age	-0.00126251	0.00149684	-0.84345	0.398977	0.399003	0.646159
chr11:6481257:6481558	age	-0.000706194	0.00083767	-0.843046	0.399203	0.399024	0.646159
chr18:63138165:63138466	age	-0.00219958	0.00260369	-0.844793	0.398227	0.399032	0.646159
chr12:68100916:68101217	age	-0.00270615	0.0032061	-0.844062	0.398635	0.399057	0.646174
chr22:43186931:43187232	age	-0.00159964	0.00189584	-0.843761	0.398803	0.399083	0.646182
chr3:180601972:180602273	age	-0.00155114	0.00183781	-0.844016	0.39866	0.399092	0.646182
chr7:133252845:133253146	age	-0.000669343	0.000795739	-0.84116	0.400258	0.399145	0.646243
chr11:114197720:114198021	age	0.000830474	0.000986986	0.841425	0.40011	0.399164	0.646248
chr16:67178102:67178403	age	-0.00146266	0.00173213	-0.844428	0.39843	0.399232	0.646333
chrX:153970419:153970720	age	0.00196826	0.002332	0.844021	0.398658	0.39927	0.646354
chr5:140569264:140569565	age	0.00148206	0.00175406	0.84493	0.39815	0.399302	0.646354
chr7:517845:518146	age	0.00142809	0.00169531	0.842377	0.399577	0.399305	0.646354
chr1:109472794:109473095	age	-0.00176945	0.00210027	-0.842489	0.399514	0.399307	0.646354
chr22:36239466:36239767	age	-0.00117244	0.00138963	-0.843704	0.398835	0.399395	0.646464
chr12:49366678:49366979	age	0.00101487	0.00120302	0.8436	0.398893	0.399417	0.646464
chr22:43187473:43187774	age	-0.0012526	0.00148742	-0.842129	0.399716	0.399422	0.646464
chr6:89977749:89978050	age	-0.00159196	0.00188744	-0.843447	0.398979	0.399468	0.646514
chr21:43922956:43923257	age	-0.00207792	0.0024593	-0.844921	0.398155	0.399536	0.646599
chr3:71389887:71390188	age	-0.00203572	0.00240752	-0.845568	0.397794	0.399567	0.646623
chr19:1513149:1513450	age	-0.001415	0.00167726	-0.843633	0.398875	0.399618	0.646681
chr12:106342661:106342962	age	0.00153511	0.0018202	0.843376	0.399018	0.399643	0.646683
chr8:6642551:6642852	age	0.00203053	0.00241394	0.841168	0.400254	0.399656	0.646683
chr1:9689323:9689624	age	0.00166458	0.00197272	0.8438	0.398781	0.399665	0.646683
chr2:27262958:27263259	age	0.00169702	0.00201699	0.841364	0.400144	0.39972	0.646731
chr17:29619319:29619620	age	-0.000758908	0.000900612	-0.842658	0.39942	0.399744	0.646731
chr15:31215473:31215774	age	-0.00130926	0.00155381	-0.842612	0.399445	0.399753	0.646731
chr7:151520666:151520967	age	0.00169816	0.00201509	0.842718	0.399386	0.399758	0.646731
chr1:25699546:25699847	age	0.00141248	0.00167333	0.844112	0.398607	0.399773	0.646731
chr15:34343036:34343337	age	-0.000958963	0.00113826	-0.842479	0.39952	0.399798	0.64674
chr1:36419184:36419485	age	-0.00162161	0.00192526	-0.84228	0.399631	0.39981	0.64674
chr1:44645532:44645833	age	-0.00152388	0.00181105	-0.841432	0.400106	0.399825	0.64674
chr17:75872852:75873153	age	-0.0020541	0.00243682	-0.842944	0.39926	0.39985	0.646756
chr2:68441775:68442076	age	-0.00146376	0.00173718	-0.84261	0.399447	0.399883	0.646783
chr6:26473766:26474067	age	-0.00140398	0.00166718	-0.842131	0.399715	0.399971	0.646901
chr3:14301043:14301344	age	0.00223355	0.00265319	0.841833	0.399882	0.400005	0.646931
chr1:85200923:85201224	age	0.00133957	0.00158968	0.842665	0.399416	0.400039	0.646939
chr5:150560974:150561275	age	-0.00116219	0.0013787	-0.842959	0.399251	0.400055	0.646939
chr11:75445352:75445653	age	-0.00141193	0.00167559	-0.842644	0.399428	0.400057	0.646939
chr7:44218888:44219189	age	0.00204204	0.00242782	0.841101	0.400291	0.400088	0.646965
chr9:136525215:136525516	age	-0.00190769	0.00226821	-0.841055	0.400317	0.400163	0.647061
chr11:75399345:75399646	age	-0.000894985	0.00106301	-0.841934	0.399825	0.400179	0.647062
chr19:35141148:35141449	age	0.0013301	0.00158	0.841835	0.399881	0.400263	0.647172
chr20:3163726:3164027	age	-0.0026069	0.0031038	-0.839904	0.400962	0.400351	0.64729
chr17:82458446:82458747	age	0.000587537	0.000698903	0.840656	0.400541	0.400377	0.647299
chr2:23523639:23523940	age	-0.00135227	0.00160662	-0.841684	0.399965	0.400393	0.647299
chr16:1678028:1678329	age	0.000821009	0.000973615	0.843258	0.399084	0.400403	0.647299
chr17:81343085:81343386	age	0.00156437	0.0018613	0.840473	0.400643	0.40044	0.647333
chr1:111987543:111987844	age	0.00295055	0.00350685	0.841366	0.400143	0.400543	0.647475
chr8:74088149:74088450	age	0.00128943	0.00153534	0.839829	0.401004	0.400576	0.647503
chr1:27660010:27660311	age	0.00177971	0.00211526	0.841369	0.400141	0.400601	0.647518
chr4:105191550:105191851	age	0.00154111	0.00183321	0.84066	0.400538	0.400648	0.647553
chr2:232575125:232575426	age	0.00461682	0.00548866	0.841155	0.400261	0.400654	0.647553
chr13:77326986:77327287	age	0.000651391	0.000777691	0.837596	0.402258	0.40068	0.64757
chr21:34846780:34847081	age	0.00129694	0.00154146	0.841367	0.400142	0.400788	0.6477
chr5:38446135:38446436	age	0.00156709	0.00186473	0.840384	0.400693	0.400808	0.6477
chrX:133630455:133630756	age	-0.00144592	0.00172187	-0.839735	0.401057	0.400825	0.6477
chr5:173835742:173836043	age	0.00194019	0.00230692	0.841031	0.40033	0.40084	0.6477
chr11:6319800:6320101	age	-0.0020606	0.00245597	-0.839018	0.401459	0.400851	0.6477
chr13:33817920:33818221	age	-0.00130294	0.00155063	-0.840268	0.400758	0.400854	0.6477
chr9:129824097:129824398	age	-0.000793819	0.000945121	-0.839913	0.400957	0.400876	0.647711
chr4:95051460:95051761	age	-0.00184028	0.00218682	-0.841531	0.40005	0.4009	0.647725
chr5:133276203:133276504	age	-0.00216741	0.00257886	-0.840453	0.400654	0.400931	0.647747
chr1:184982157:184982458	age	0.00138938	0.00165045	0.841824	0.399887	0.400961	0.647747
chr2:178731334:178731635	age	-0.00143262	0.00170382	-0.840831	0.400443	0.40097	0.647747
chr2:231227351:231227652	age	-0.002085	0.00248229	-0.83995	0.400936	0.400976	0.647747
chr2:86861103:86861404	age	-0.00186105	0.00221275	-0.841056	0.400316	0.401069	0.647863
chr10:11742204:11742505	age	0.00129303	0.00153954	0.839881	0.400975	0.401079	0.647863
chr16:73033551:73033852	age	-0.00195324	0.00232434	-0.840342	0.400716	0.401108	0.647886
chr16:85114941:85115242	age	-0.00100695	0.00119967	-0.839359	0.401268	0.401156	0.647938
chr21:36773167:36773468	age	0.00105566	0.00125166	0.843409	0.399	0.401186	0.647961
chr20:11205184:11205485	age	-0.00185334	0.0022033	-0.841164	0.400256	0.401225	0.647999
chr4:185597600:185597901	age	0.00138043	0.00164184	0.840782	0.40047	0.401249	0.648013
chr9:35072559:35072860	age	0.000604363	0.000720335	0.839002	0.401468	0.401395	0.64822
chr12:94047947:94048248	age	-0.00221274	0.00263431	-0.839971	0.400925	0.401408	0.64822
chr1:41003691:41003992	age	-0.00229458	0.00273554	-0.838805	0.401579	0.401448	0.648258
chr10:104291459:104291760	age	0.000856206	0.00102974	0.831476	0.405705	0.401463	0.648258
chr7:76333438:76333739	age	0.00120558	0.00143939	0.837563	0.402276	0.401479	0.648259
chr2:96533531:96533832	age	0.00153835	0.00182968	0.840776	0.400474	0.401511	0.648263
chr2:201069368:201069669	age	-0.00146974	0.00175045	-0.839636	0.401113	0.40152	0.648263
chr11:65181240:65181541	age	0.00117267	0.00139813	0.838739	0.401616	0.401528	0.648263
chr2:197453263:197453564	age	-0.000519743	0.000622175	-0.835365	0.403512	0.401546	0.648266
chr10:70233336:70233637	age	0.000581941	0.000699973	0.831377	0.405761	0.401609	0.648343
chr2:9813872:9814173	age	-0.00196336	0.00234023	-0.838961	0.401491	0.401644	0.648373
chr15:56918469:56918770	age	0.000792828	0.000953673	0.831341	0.405781	0.401684	0.648378
chr2:160365826:160366127	age	-0.00159388	0.00189854	-0.839531	0.401172	0.401704	0.648378
chr8:38105328:38105629	age	0.000672447	0.00080257	0.837867	0.402105	0.401709	0.648378
chr1:8727940:8728241	age	-0.0017031	0.0020285	-0.839584	0.401142	0.401718	0.648378
chr8:66021661:66021962	age	0.00204361	0.00243248	0.840136	0.400832	0.401724	0.648378
chr16:89686504:89686805	age	-0.00102969	0.00122736	-0.838947	0.401499	0.401815	0.648422
chr13:95754119:95754420	age	-0.00200215	0.00238917	-0.838011	0.402024	0.40182	0.648422
chr16:85170671:85170972	age	0.00167957	0.00200472	0.83781	0.402137	0.401821	0.648422
chr4:76311847:76312148	age	-0.00138122	0.00164755	-0.838346	0.401836	0.401828	0.648422
chr2:69437364:69437665	age	-0.000767972	0.000917554	-0.836978	0.402605	0.401829	0.648422
chr11:61792742:61793043	age	0.000825889	0.000983191	0.840009	0.400904	0.40185	0.64843
chrX:105526519:105526820	age	0.00214519	0.0025541	0.839901	0.400964	0.401901	0.648487
chr18:11872528:11872829	age	0.001537	0.00183486	0.837669	0.402216	0.402012	0.648625
chr8:23287931:23288232	age	-0.000941282	0.00112223	-0.838762	0.401603	0.402017	0.648625
chr1:39973514:39973815	age	0.00166661	0.00199309	0.836194	0.403046	0.402076	0.648684
chr9:128862483:128862784	age	-0.0014456	0.00172485	-0.838104	0.401972	0.402118	0.648684
chr20:34861715:34862016	age	0.00169182	0.00202014	0.837473	0.402327	0.402123	0.648684
chr3:194324436:194324737	age	-0.00169214	0.0020183	-0.838398	0.401807	0.402137	0.648684
chr9:90002895:90003196	age	-0.00189135	0.00225798	-0.837628	0.402239	0.402139	0.648684
chr8:120444982:120445283	age	0.0012877	0.00154352	0.834263	0.404133	0.402148	0.648684
chr22:41412933:41413234	age	0.00177845	0.00212899	0.835349	0.403521	0.402168	0.648692
chr1:201435699:201436000	age	0.00162649	0.0019392	0.838744	0.401613	0.402203	0.648724
chr11:65446060:65446361	age	-0.00129678	0.0015505	-0.836362	0.402951	0.402267	0.648801
chr9:129178184:129178485	age	0.00094389	0.00112687	0.837625	0.402241	0.40229	0.64881
chr11:118820436:118820737	age	-0.00160651	0.0019178	-0.837681	0.40221	0.402303	0.64881
chr9:104747749:104748050	age	0.00123798	0.00147464	0.839509	0.401184	0.402371	0.648875
chr5:127551670:127551971	age	0.0021955	0.00262103	0.83765	0.402227	0.402375	0.648875
chr2:45874375:45874676	age	-0.00792998	0.00946861	-0.837503	0.40231	0.402416	0.648907
chr2:178756165:178756466	age	-0.00196162	0.00234328	-0.837125	0.402522	0.402426	0.648907
chr16:82263551:82263852	age	-0.00164937	0.00196948	-0.837464	0.402332	0.402443	0.64891
chr11:66002599:66002900	age	0.000902131	0.00107788	0.836953	0.402619	0.402466	0.648922
chr20:32109312:32109613	age	0.000767614	0.000906589	0.846706	0.397159	0.402486	0.648929
chrX:123764974:123765275	age	-0.00173267	0.00206743	-0.838079	0.401986	0.402534	0.648979
chr16:53054825:53055126	age	-0.000876248	0.00104673	-0.837131	0.402519	0.402548	0.648979
chr3:155193023:155193324	age	0.00286315	0.00341631	0.838081	0.401985	0.402593	0.649007
chr8:21744239:21744540	age	-0.000726589	0.000868068	-0.837018	0.402582	0.402597	0.649007
chr1:248906511:248906812	age	0.00185696	0.00221484	0.838421	0.401794	0.402625	0.649027
chr11:910722:911023	age	0.00083147	0.000994887	0.835743	0.403299	0.402668	0.649051
chr14:93973604:93973905	age	0.00147096	0.0017557	0.837819	0.402132	0.402671	0.649051
chr21:33775466:33775767	age	-0.0017735	0.00211768	-0.837473	0.402326	0.402703	0.649056
chr1:110496022:110496323	age	-0.00176295	0.00210384	-0.83797	0.402047	0.402705	0.649056
chr22:39490164:39490465	age	0.00125333	0.00150057	0.835241	0.403582	0.402928	0.649369
chr18:21826243:21826544	age	-0.00116244	0.00138857	-0.837148	0.40251	0.402931	0.649369
chr2:23602142:23602443	age	-0.00100326	0.00119818	-0.837319	0.402414	0.402949	0.649374
chr2:151729094:151729395	age	-0.00170221	0.002033	-0.837291	0.402429	0.402982	0.649402
chr1:168082267:168082568	age	-0.00136056	0.00162594	-0.836783	0.402714	0.403017	0.64942
chr21:33915695:33915996	age	-0.000767579	0.000917848	-0.836282	0.402997	0.403024	0.64942
chr8:100926338:100926639	age	-0.00200825	0.00239945	-0.836963	0.402614	0.403202	0.649682
chr6:37791421:37791722	age	-0.000994763	0.00118939	-0.836365	0.402949	0.403227	0.649696
chr2:119352357:119352658	age	-0.00107752	0.00128934	-0.83571	0.403318	0.403281	0.649759
chr1:109655938:109656239	age	-0.00105049	0.00125686	-0.835804	0.403265	0.403396	0.649919
chr3:23805791:23806092	age	0.0014732	0.00176333	0.835464	0.403456	0.403423	0.649936
chr9:128550970:128551271	age	-0.00173272	0.00207046	-0.836874	0.402663	0.403487	0.649992
chr4:119030322:119030623	age	0.00189334	0.00226627	0.835444	0.403468	0.403489	0.649992
chr17:47850930:47851231	age	-0.00177237	0.00212161	-0.835387	0.4035	0.403539	0.650048
chr6:29762709:29763010	age	-0.00373642	0.00446943	-0.835995	0.403158	0.403604	0.650113
chr10:101228975:101229276	age	-0.000753873	0.000903407	-0.834477	0.404012	0.40361	0.650113
chr4:158210357:158210658	age	-0.00160673	0.00192186	-0.836032	0.403137	0.403656	0.65016
chr20:57381788:57382089	age	-0.00154342	0.0018459	-0.836137	0.403078	0.403671	0.65016
chr9:68356538:68356839	age	0.00148779	0.00178426	0.833842	0.40437	0.4037	0.650167
chr17:21376720:21377021	age	-0.00123364	0.00147524	-0.836228	0.403026	0.403707	0.650167
chr1:8011175:8011476	age	0.00149158	0.0017848	0.835709	0.403319	0.403734	0.650187
chr4:94410025:94410326	age	0.00178037	0.00213123	0.835374	0.403507	0.403855	0.650357
chr8:143943960:143944261	age	0.000712189	0.000851494	0.836399	0.40293	0.403938	0.650465
chr21:36701178:36701479	age	0.00136283	0.00162653	0.837873	0.402102	0.404005	0.650501
chr7:107743545:107743846	age	-0.000598028	0.00071794	-0.832978	0.404857	0.404006	0.650501
chr3:46491032:46491333	age	-0.00135087	0.00161886	-0.834457	0.404024	0.404014	0.650501
chr11:114061085:114061386	age	0.00180132	0.00216266	0.832919	0.40489	0.404032	0.650501
chr17:77421174:77421475	age	-0.00201629	0.00241159	-0.83608	0.40311	0.404039	0.650501
chr16:67247427:67247728	age	0.000591255	0.000711474	0.831028	0.405958	0.404057	0.650506
chrX:96684615:96684916	age	-0.00135011	0.00161762	-0.834628	0.403927	0.40412	0.650561
chr17:18123396:18123697	age	-0.00112212	0.00134567	-0.833875	0.404352	0.404134	0.650561
chr7:100889617:100889918	age	0.00071758	0.000857859	0.836478	0.402886	0.404138	0.650561
chr20:44217395:44217696	age	-0.00149138	0.00178587	-0.835098	0.403663	0.404158	0.650568
chr7:66681944:66682245	age	-0.000908934	0.00108868	-0.834898	0.403775	0.40421	0.650607
chr9:684086:684387	age	-0.00172162	0.00206209	-0.834893	0.403778	0.404225	0.650607
chr6:16277369:16277670	age	0.000931916	0.00111904	0.83278	0.404969	0.40423	0.650607
chr22:33875552:33875853	age	0.00157059	0.00188223	0.834428	0.40404	0.404251	0.650607
chr6:163579959:163580260	age	0.00160484	0.00192507	0.833652	0.404477	0.40426	0.650607
chr17:42067303:42067604	age	0.00138107	0.00165232	0.835837	0.403247	0.404302	0.650635
chr11:45655277:45655578	age	-0.00144033	0.00172496	-0.834991	0.403723	0.404321	0.650635
chr21:34865365:34865666	age	-0.00264658	0.00317285	-0.834135	0.404205	0.404325	0.650635
chr20:62900276:62900577	age	-0.00155016	0.00185711	-0.834716	0.403878	0.404459	0.650827
chr6:43171140:43171441	age	-0.000570708	0.000686306	-0.831564	0.405655	0.404543	0.650923
chr6:28356160:28356461	age	-0.00141471	0.00169566	-0.834311	0.404106	0.40455	0.650923
chr6:2632430:2632731	age	-0.00158279	0.00189576	-0.83491	0.403769	0.404642	0.651045
chr10:61903199:61903500	age	-0.00184605	0.00221378	-0.833889	0.404343	0.404718	0.651143
chr10:98446769:98447070	age	-0.00145288	0.00174158	-0.834231	0.404151	0.4048	0.651229
chr17:19766525:19766826	age	-0.00127143	0.00152601	-0.833169	0.40475	0.404803	0.651229
chr4:52619563:52619864	age	-0.00223089	0.00267678	-0.833422	0.404607	0.404926	0.651381
chr2:10120215:10120516	age	-0.00116712	0.00140109	-0.833006	0.404841	0.404936	0.651381
chr10:18179880:18180181	age	-0.00196146	0.00235005	-0.834649	0.403915	0.404944	0.651381
chr20:10673887:10674188	age	-0.0015413	0.00185002	-0.833128	0.404772	0.404962	0.651383
chr18:62715022:62715323	age	0.00055441	0.000668293	0.829591	0.40677	0.404977	0.651383
chr17:80834628:80834929	age	-0.00187758	0.00225091	-0.834139	0.404203	0.40505	0.651418
chr11:33039115:33039416	age	-0.000867868	0.00104195	-0.832927	0.404886	0.405053	0.651418
chr1:224503609:224503910	age	0.000872196	0.00104604	0.833805	0.404391	0.405055	0.651418
chr17:75393787:75394088	age	-0.00082826	0.000994181	-0.833107	0.404784	0.405065	0.651418
chr1:228358823:228359124	age	-0.00162192	0.00194754	-0.832802	0.404956	0.405089	0.651418
chr11:115168137:115168438	age	0.00126796	0.00152118	0.833536	0.404543	0.405092	0.651418
chr20:41694133:41694434	age	-0.00125734	0.00151017	-0.832584	0.405079	0.405178	0.651504
chr8:22900516:22900817	age	0.00253976	0.00304807	0.833234	0.404713	0.40519	0.651504
chr4:168480275:168480576	age	0.00143262	0.00172071	0.832577	0.405083	0.405223	0.651504
chr1:23838513:23838814	age	-0.00200403	0.00240602	-0.83292	0.40489	0.405223	0.651504
chr19:46860080:46860381	age	0.000619619	0.000745644	0.830985	0.405982	0.405232	0.651504
chr1:156492672:156492973	age	-0.00184592	0.00222078	-0.831205	0.405858	0.405241	0.651504
chr1:84944993:84945294	age	-0.00148044	0.00177623	-0.833473	0.404578	0.405256	0.651504
chr11:62840727:62841028	age	0.00178935	0.00214728	0.83331	0.40467	0.405293	0.651522
chr17:44066504:44066805	age	-0.00085035	0.00102272	-0.831455	0.405717	0.405309	0.651522
chr22:46172613:46172914	age	-0.00163671	0.00196676	-0.832185	0.405304	0.405324	0.651522
chr11:62569678:62569979	age	-0.00146322	0.00175671	-0.832932	0.404883	0.405329	0.651522
chr4:145735811:145736112	age	0.00149909	0.00179973	0.832951	0.404873	0.405493	0.65176
chr18:3261671:3261972	age	0.00108911	0.00130776	0.832807	0.404953	0.405561	0.651806
chr15:31214841:31215142	age	-0.00170578	0.00205111	-0.83164	0.405612	0.405579	0.651806
chr13:100674849:100675150	age	0.000730021	0.000880588	0.829015	0.407096	0.405598	0.651806
chr3:126484199:126484500	age	-0.00301762	0.00363039	-0.831209	0.405855	0.405599	0.651806
chr18:11851575:11851876	age	0.00229819	0.00276027	0.832595	0.405073	0.40562	0.651806
chr1:205438695:205438996	age	-0.00189996	0.00228289	-0.832259	0.405263	0.40563	0.651806
chr5:150339204:150339505	age	0.00181886	0.00218809	0.831256	0.405829	0.405691	0.651806
chr3:14428150:14428451	age	0.00129012	0.00154859	0.833094	0.404792	0.405696	0.651806
chr19:11035943:11036244	age	-0.0018199	0.0021859	-0.832565	0.40509	0.405714	0.651806
chr16:15562673:15562974	age	0.00198525	0.00238516	0.832335	0.40522	0.405714	0.651806
chr3:84904830:84905131	age	-0.00196851	0.00236438	-0.83257	0.405087	0.405726	0.651806
chr12:51920914:51921215	age	-0.00144711	0.00173809	-0.83259	0.405076	0.405727	0.651806
chr3:142578726:142579027	age	-0.000747765	0.000899994	-0.830856	0.406055	0.405745	0.651806
chr7:112206364:112206665	age	0.000527472	0.000634532	0.831276	0.405818	0.405746	0.651806
chr10:43606282:43606583	age	-0.001533	0.00184314	-0.831733	0.40556	0.405756	0.651806
chr22:20299475:20299776	age	0.00325638	0.00391811	0.83111	0.405912	0.405901	0.652013
chr2:208320728:208321029	age	0.00117207	0.00141102	0.830656	0.406168	0.406032	0.652178
chr22:46098545:46098846	age	-0.00239978	0.00288436	-0.831998	0.40541	0.406042	0.652178
chr3:184543996:184544297	age	-0.00144553	0.00173823	-0.831611	0.405629	0.40605	0.652178
chr2:178522958:178523259	age	0.00148233	0.00178461	0.830614	0.406192	0.406094	0.652223
chr3:184757049:184757350	age	0.00202787	0.00243913	0.831392	0.405752	0.406119	0.652238
chr3:196553535:196553836	age	-0.00152848	0.00183922	-0.83105	0.405946	0.406144	0.652243
chr8:23538524:23538825	age	0.00213136	0.00256773	0.830058	0.406506	0.40616	0.652243
chr2:70257505:70257806	age	0.00134326	0.00161812	0.830133	0.406463	0.406169	0.652243
chr5:77086864:77087165	age	0.00170779	0.0020571	0.830195	0.406429	0.40622	0.652286
chr16:85275664:85275965	age	-0.0014586	0.00175573	-0.830763	0.406107	0.406227	0.652286
chr4:76105668:76105969	age	-0.00249055	0.00299779	-0.830794	0.40609	0.406264	0.65232
chr1:52603724:52604025	age	-0.0018542	0.00223083	-0.831171	0.405877	0.406327	0.652396
chr4:38663953:38664254	age	0.000685415	0.000831887	0.823928	0.40998	0.406358	0.652421
chr1:175192704:175193005	age	-0.00165927	0.00199557	-0.831476	0.405705	0.406377	0.652425
chrX:112669087:112669388	age	0.00128035	0.00154434	0.82906	0.407071	0.406408	0.652436
chr11:60914027:60914328	age	0.000968498	0.00116939	0.828207	0.407554	0.406436	0.652436
chr6:31620362:31620663	age	0.000588595	0.000709086	0.830076	0.406496	0.406464	0.652436
chr3:134348646:134348947	age	-0.00131821	0.00158665	-0.830816	0.406078	0.406467	0.652436
chr10:110820314:110820615	age	0.000954322	0.0011488	0.830714	0.406135	0.40647	0.652436
chrX:100820178:100820479	age	-0.0013893	0.00167251	-0.83067	0.40616	0.406477	0.652436
chr12:112116558:112116859	age	0.0016434	0.00198421	0.828241	0.407534	0.406548	0.652525
chr19:18700518:18700819	age	-0.00150846	0.0018158	-0.830743	0.406119	0.406644	0.652631
chr17:78873570:78873871	age	0.00185736	0.00223494	0.831056	0.405942	0.406653	0.652631
chr1:112988382:112988683	age	0.00243724	0.00293705	0.829827	0.406636	0.406663	0.652631
chr3:160870382:160870683	age	-0.00197513	0.00238028	-0.829789	0.406658	0.406684	0.652631
chr9:127876451:127876752	age	0.00193853	0.00233347	0.83075	0.406115	0.406693	0.652631
chr7:33904902:33905203	age	-0.00167129	0.00201158	-0.830836	0.406066	0.406783	0.652747
chr5:191282:191583	age	-0.000706327	0.000851047	-0.82995	0.406567	0.406796	0.652747
chr1:17121889:17122190	age	0.00204079	0.00246162	0.829043	0.40708	0.406817	0.652755
chr17:42024932:42025233	age	-0.00114631	0.00138081	-0.830175	0.40644	0.4069	0.652863
chr22:29710939:29711240	age	-0.00186188	0.00224362	-0.829856	0.40662	0.406932	0.652889
chr6:13423369:13423670	age	-0.00213884	0.00257855	-0.829472	0.406837	0.406963	0.652892
chr2:207166085:207166386	age	-0.000816485	0.000984138	-0.829645	0.40674	0.406975	0.652892
chr8:123514525:123514826	age	-0.00158267	0.00190589	-0.830412	0.406306	0.406988	0.652892
chr7:80609777:80610078	age	-0.00157263	0.00189603	-0.829431	0.40686	0.406996	0.652892
chr17:78041490:78041791	age	0.00168688	0.00203618	0.828452	0.407414	0.407139	0.653096
chr3:69691984:69692285	age	0.00208785	0.00251502	0.830151	0.406453	0.407171	0.653123
chr7:74553505:74553806	age	-0.00120794	0.00145593	-0.829667	0.406727	0.407195	0.653135
chr14:61131921:61132222	age	-0.00197065	0.0023762	-0.829329	0.406918	0.407267	0.653226
chr14:64218389:64218690	age	-0.00199072	0.00240016	-0.829411	0.406872	0.407332	0.653305
chr5:172713070:172713371	age	-0.00179891	0.00216859	-0.82953	0.406804	0.40743	0.653437
chr10:29526734:29527035	age	0.00197903	0.0023885	0.828567	0.40735	0.407456	0.653452
chr13:26985335:26985636	age	-0.00194142	0.00234064	-0.82944	0.406855	0.407489	0.653452
chr1:22252237:22252538	age	-0.0022996	0.00277397	-0.828993	0.407108	0.407493	0.653452
chr10:73646496:73646797	age	0.00140297	0.00169714	0.826668	0.408425	0.407509	0.653452
chr4:47914555:47914856	age	0.000689629	0.000836344	0.824576	0.409612	0.407517	0.653452
chr3:14432264:14432565	age	0.00162483	0.00196244	0.827965	0.40769	0.407653	0.65361
chr2:45242472:45242773	age	-0.000711106	0.000859463	-0.827384	0.40802	0.407657	0.65361
chr20:37523051:37523352	age	0.00166406	0.00201265	0.826802	0.408349	0.407663	0.65361
chr17:30254205:30254506	age	-0.00179408	0.0021645	-0.828866	0.40718	0.407704	0.65365
chr17:57940854:57941155	age	-0.00202469	0.00244563	-0.827881	0.407738	0.407763	0.65371
chr10:76036393:76036694	age	-0.00150967	0.00182161	-0.828758	0.407241	0.407776	0.65371
chr5:150645104:150645405	age	-0.00153037	0.00184833	-0.827971	0.407687	0.407788	0.65371
chr3:107525126:107525427	age	-0.00176029	0.00212437	-0.828621	0.407319	0.407859	0.653784
chr3:45560355:45560656	age	0.0009145	0.00110581	0.826992	0.408241	0.407866	0.653784
chr6:36874656:36874957	age	-0.00099191	0.0011976	-0.828248	0.40753	0.407909	0.653827
chr2:24827630:24827931	age	-0.00130006	0.00156977	-0.828187	0.407565	0.407967	0.653895
chr15:67254571:67254872	age	0.000710686	0.000862706	0.823787	0.410061	0.407987	0.653903
chr9:35116221:35116522	age	0.00168717	0.00203695	0.828279	0.407512	0.408018	0.653926
chr3:39107478:39107779	age	0.000877345	0.00106241	0.825809	0.408913	0.408038	0.653933
chr17:45051477:45051778	age	0.000698372	0.000843048	0.82839	0.40745	0.408156	0.654098
chr11:1560611:1560912	age	-0.00213312	0.00257568	-0.828178	0.40757	0.408205	0.654109
chr1:154414633:154414934	age	-0.00305145	0.00368197	-0.828753	0.407244	0.408211	0.654109
chr9:127199252:127199553	age	-0.00125217	0.00151302	-0.827598	0.407898	0.408212	0.654109
chr2:175929867:175930168	age	-0.00220616	0.00266695	-0.827221	0.408112	0.408256	0.654109
chr8:107495834:107496135	age	0.00177679	0.00214961	0.826564	0.408484	0.408269	0.654109
chr6:170523403:170523704	age	0.00191458	0.00231413	0.827343	0.408043	0.408272	0.654109
chr3:100103995:100104296	age	0.00233734	0.0028232	0.827905	0.407725	0.408273	0.654109
chr14:74856382:74856683	age	-0.0027758	0.00335798	-0.82663	0.408447	0.40829	0.654112
chr14:60327729:60328030	age	0.00178426	0.00216038	0.8259	0.408861	0.408453	0.654348
chr20:58850798:58851099	age	0.00212967	0.00257174	0.828106	0.40761	0.40847	0.65435
chr10:80201571:80201872	age	0.0014996	0.00181216	0.827519	0.407943	0.408542	0.654409
chr2:237581738:237582039	age	-0.0017463	0.00211138	-0.827088	0.408187	0.408546	0.654409
chr1:144519549:144519850	age	0.00161113	0.00195395	0.824552	0.409626	0.408554	0.654409
chr12:121862711:121863012	age	-0.00126895	0.0015325	-0.828025	0.407656	0.408574	0.654416
chr15:30962144:30962445	age	0.00160089	0.00193459	0.827508	0.407949	0.408637	0.654492
chr14:39103076:39103377	age	0.00136881	0.00165766	0.825752	0.408945	0.408698	0.654564
chr11:65494519:65494820	age	-0.00130667	0.00157937	-0.827337	0.408046	0.408722	0.654578
chr19:39842462:39842763	age	-0.00180027	0.00217754	-0.826744	0.408382	0.408749	0.654595
chr15:73683688:73683989	age	0.00176461	0.00213856	0.825141	0.409292	0.408783	0.654624
chr12:54352223:54352524	age	0.00177399	0.00215227	0.824241	0.409803	0.408811	0.654641
chr5:137629625:137629926	age	-0.00170113	0.00205633	-0.827264	0.408087	0.408825	0.654641
chr12:62603096:62603397	age	0.000813974	0.000992491	0.820133	0.41214	0.40884	0.654641
chr5:55577438:55577739	age	0.00161251	0.0019487	0.82748	0.407965	0.40887	0.654663
chr19:3557516:3557817	age	0.00070015	0.000847719	0.825923	0.408848	0.408888	0.654666
chr6:108294744:108295045	age	-0.000882653	0.00106846	-0.826098	0.408748	0.408924	0.654675
chr1:27566596:27566897	age	0.00108528	0.00131451	0.825614	0.409023	0.408924	0.654675
chr10:102399490:102399791	age	-0.000867714	0.00105049	-0.826006	0.408801	0.408991	0.654757
chr4:139665625:139665926	age	-0.00130344	0.00158008	-0.824919	0.409417	0.4091	0.654905
chr18:24271971:24272272	age	-0.00103205	0.00124997	-0.825666	0.408994	0.409286	0.655178
chr4:8123210:8123511	age	-0.00157026	0.00190039	-0.826282	0.408644	0.409339	0.655238
chr18:58730677:58730978	age	0.00363339	0.004401	0.825584	0.40904	0.409356	0.65524
chr16:10923888:10924189	age	-0.000727704	0.000881968	-0.825091	0.40932	0.409482	0.655392
chr2:69643595:69643896	age	-0.000650997	0.00079209	-0.821872	0.41115	0.409493	0.655392
chr8:144313327:144313628	age	0.00216679	0.00262613	0.825087	0.409322	0.409498	0.655392
chr1:42463024:42463325	age	0.00205704	0.00249129	0.825694	0.408978	0.409515	0.655394
chr3:171258480:171258781	age	-0.00119801	0.00145318	-0.824401	0.409712	0.40955	0.655425
chr2:102240832:102241133	age	-0.00147154	0.00178311	-0.825269	0.409219	0.409663	0.655574
chr9:105438230:105438531	age	-0.00184976	0.00224431	-0.824203	0.409824	0.409675	0.655574
chrX:53284673:53284974	age	-0.00141507	0.00171486	-0.825183	0.409268	0.409715	0.655581
chrX:108439607:108439908	age	0.00178127	0.00216296	0.823533	0.410205	0.409755	0.655581
chr15:58549091:58549392	age	-0.00254826	0.00308876	-0.825009	0.409366	0.409785	0.655581
chr19:44951558:44951859	age	-0.00180938	0.00219271	-0.825184	0.409267	0.409807	0.655581
chr2:25341071:25341372	age	0.00178876	0.00217046	0.824136	0.409862	0.409834	0.655581
chr16:4351232:4351533	age	0.000757064	0.000918815	0.823957	0.409964	0.409837	0.655581
chr7:30278477:30278778	age	-0.0020289	0.00246065	-0.824539	0.409633	0.409844	0.655581
chr13:20704020:20704321	age	-0.00145287	0.00176071	-0.825161	0.40928	0.409852	0.655581
chr8:102123436:102123737	age	0.00230705	0.00280476	0.822547	0.410765	0.409862	0.655581
chr6:44217433:44217734	age	-0.00132139	0.0016018	-0.82494	0.409405	0.409864	0.655581
chr12:8033375:8033676	age	0.00191193	0.00232613	0.821936	0.411114	0.409865	0.655581
chr20:17681096:17681397	age	0.000898899	0.00108743	0.826625	0.40845	0.409878	0.655581
chr17:41801594:41801895	age	-0.00120817	0.00146529	-0.82453	0.409638	0.409884	0.655581
chr8:144326797:144327098	age	0.000572901	0.000700843	0.817445	0.413674	0.409951	0.655644
chr16:89721355:89721656	age	0.00146809	0.00177862	0.825406	0.409141	0.409956	0.655644
chr19:18419221:18419522	age	0.00109955	0.00133767	0.821987	0.411084	0.40997	0.655644
chr1:202315628:202315929	age	-0.00143534	0.00173926	-0.825256	0.409226	0.410018	0.655695
chr2:27628868:27629169	age	0.00135905	0.00164768	0.824822	0.409473	0.410127	0.655834
chr14:75295935:75296236	age	0.00175332	0.00213009	0.823117	0.410442	0.41015	0.655834
chr2:24409970:24410271	age	-0.00152353	0.00184727	-0.824745	0.409516	0.410155	0.655834
chr7:113694196:113694497	age	0.00281831	0.0034264	0.822529	0.410776	0.410168	0.655834
chr11:114180471:114180772	age	-0.00204348	0.00247864	-0.824439	0.40969	0.410282	0.655991
chr16:7391009:7391310	age	0.00101327	0.00123148	0.822806	0.410618	0.410311	0.655994
chr7:74417438:74417739	age	0.00105336	0.00128168	0.821855	0.41116	0.410319	0.655994
chr5:139905313:139905614	age	0.00189268	0.00230769	0.820159	0.412125	0.410343	0.655994
chr3:69791135:69791436	age	0.00210294	0.0025568	0.822488	0.410799	0.410347	0.655994
chr9:69873436:69873737	age	-0.00221418	0.00268864	-0.823532	0.410206	0.410445	0.656126
chr9:136485065:136485366	age	0.00176035	0.00213514	0.824467	0.409674	0.410496	0.656183
chr16:70730939:70731240	age	-0.00199664	0.00242545	-0.823205	0.410391	0.41054	0.656227
chr12:76763965:76764266	age	-0.000739607	0.000898483	-0.823173	0.410409	0.41058	0.656237
chr22:45271922:45272223	age	-0.000716703	0.000873921	-0.820101	0.412159	0.410584	0.656237
chr5:7650812:7651113	age	-0.00143394	0.00174044	-0.823896	0.409999	0.410597	0.656237
chr1:117713986:117714287	age	-0.00199059	0.00241791	-0.82327	0.410355	0.410608	0.656237
chr7:123621736:123622037	age	0.00198063	0.0024082	0.822452	0.41082	0.410672	0.656313
chr12:28190657:28190958	age	-0.00167748	0.00203891	-0.822734	0.410659	0.410705	0.656338
chr12:57242387:57242688	age	-0.000964472	0.0011724	-0.822648	0.410708	0.410719	0.656338
chr3:171234358:171234659	age	-0.00443158	0.00538009	-0.823699	0.41011	0.410744	0.656352
chr16:71858863:71859164	age	-0.00240506	0.00291971	-0.823734	0.41009	0.410785	0.656393
chrX:19343616:19343917	age	-0.000818654	0.00099636	-0.821645	0.411279	0.410808	0.656403
chr6:54010863:54011164	age	0.00110901	0.00134371	0.825339	0.409179	0.410823	0.656403
chr2:23617490:23617791	age	0.00163426	0.0019876	0.822229	0.410946	0.410851	0.656405
chr20:34627606:34627907	age	-0.00179843	0.00218527	-0.82298	0.410519	0.410855	0.656405
chr6:139146488:139146789	age	-0.00174044	0.00211548	-0.822717	0.410669	0.410883	0.656424
chr9:105710690:105710991	age	0.00139622	0.00169917	0.821709	0.411243	0.410931	0.656475
chr1:165539361:165539662	age	-0.00270695	0.00329149	-0.822409	0.410844	0.410952	0.656483
chr22:43015062:43015363	age	0.000654087	0.000798667	0.818973	0.412802	0.41099	0.65652
chr1:16015976:16016277	age	-0.00132811	0.00161418	-0.82278	0.410633	0.411013	0.65653
chr2:25257047:25257348	age	-0.00159788	0.00194101	-0.823219	0.410384	0.411036	0.656542
chr7:151172602:151172903	age	0.00098331	0.00120106	0.818699	0.412958	0.411151	0.656701
chr9:121739021:121739322	age	-0.00196322	0.00238689	-0.822501	0.410792	0.411191	0.65673
chr12:121794955:121795256	age	-0.00100305	0.00121989	-0.822249	0.410935	0.411201	0.65673
chr19:14558357:14558658	age	-0.00118266	0.00143926	-0.821711	0.411241	0.411266	0.656774
chr11:20363578:20363879	age	-0.00186701	0.00226877	-0.822916	0.410556	0.411302	0.656774
chr20:31951953:31952254	age	-0.000657659	0.000799784	-0.822296	0.410908	0.41133	0.656774
chrX:21781466:21781767	age	0.00193594	0.00235612	0.821666	0.411267	0.411341	0.656774
chr19:2064908:2065209	age	0.00209565	0.0025509	0.821531	0.411344	0.411345	0.656774
chr2:156435745:156436046	age	0.000621062	0.00075324	0.824521	0.409644	0.411358	0.656774
chr10:97869408:97869709	age	-0.00120461	0.00146552	-0.821964	0.411097	0.411361	0.656774
chr17:45312079:45312380	age	0.00219911	0.00267407	0.822384	0.410858	0.411364	0.656774
chr7:100345310:100345611	age	0.00199556	0.00242785	0.821946	0.411108	0.41137	0.656774
chr18:21456860:21457161	age	0.00152633	0.00185692	0.821966	0.411097	0.411402	0.6568
chr3:28846967:28847268	age	-0.00236561	0.0028777	-0.82205	0.411049	0.411474	0.656889
chr14:21025755:21026056	age	0.00129187	0.00157289	0.821337	0.411454	0.411523	0.656942
chr3:194300461:194300762	age	0.0018827	0.0022902	0.822067	0.411039	0.411551	0.656962
chr11:10933794:10934095	age	0.000844275	0.00103519	0.815573	0.414744	0.411626	0.65705
chr17:74442717:74443018	age	0.00189723	0.00231156	0.820755	0.411786	0.411638	0.65705
chr16:87853649:87853950	age	-0.000930571	0.00113272	-0.821538	0.41134	0.411654	0.657051
chr5:173923745:173924046	age	0.00171556	0.00208562	0.822569	0.410753	0.411692	0.657087
chr8:23457586:23457887	age	0.000724944	0.000883115	0.820894	0.411707	0.411788	0.657215
chr11:67266232:67266533	age	-0.000698961	0.000851125	-0.82122	0.411521	0.411845	0.657273
chr22:35596879:35597180	age	0.00129526	0.00158017	0.819693	0.412391	0.411873	0.657273
chr16:70473063:70473364	age	-0.0017232	0.0020976	-0.821507	0.411358	0.411883	0.657273
chr19:3933315:3933616	age	0.00200079	0.00243575	0.821424	0.411405	0.411888	0.657273
chr9:34049090:34049391	age	0.000649702	0.000795978	0.816232	0.414367	0.411916	0.657292
chr9:137495126:137495427	age	-0.00257658	0.00313797	-0.821098	0.41159	0.411942	0.657309
chr7:873340:873641	age	-0.00142353	0.001734	-0.820955	0.411672	0.411986	0.657343
chr4:68349989:68350290	age	0.000743654	0.000908414	0.81863	0.412998	0.411995	0.657343
chr4:76251518:76251819	age	0.00099925	0.00121939	0.81947	0.412518	0.412024	0.657364
chr12:122995553:122995854	age	-0.000978358	0.0011907	-0.821669	0.411265	0.412092	0.657448
chr15:68371197:68371498	age	-0.00234181	0.00285153	-0.821246	0.411506	0.412175	0.65754
chr15:41660249:41660550	age	-0.00162695	0.00198375	-0.82014	0.412137	0.412181	0.65754
chr18:12407714:12408015	age	0.000787856	0.000960675	0.820107	0.412155	0.412207	0.657555
chr3:134350882:134351183	age	-0.00377081	0.00460028	-0.819692	0.412392	0.412372	0.657784
chr3:184155193:184155494	age	0.000854162	0.001044	0.818165	0.413263	0.412382	0.657784
chr9:131645439:131645740	age	-0.00217276	0.00265122	-0.819531	0.412483	0.412417	0.657815
chr6:105278830:105279131	age	0.00160751	0.00196158	0.819497	0.412503	0.412497	0.657918
chr1:155324286:155324587	age	0.000704935	0.000864508	0.815418	0.414833	0.412537	0.657956
chr7:73433596:73433897	age	0.000770607	0.000944746	0.815676	0.414685	0.412644	0.658096
chr22:21832402:21832703	age	-0.00212635	0.00259498	-0.819409	0.412553	0.412656	0.658096
chr6:54205221:54205522	age	0.00273735	0.0033345	0.820916	0.411694	0.412674	0.658099
chr17:43994903:43995204	age	-0.00159497	0.0019459	-0.819656	0.412412	0.412709	0.6581
chr5:14143037:14143338	age	0.000832318	0.00101723	0.818221	0.413231	0.412721	0.6581
chr22:17443536:17443837	age	-0.00149634	0.00182583	-0.819541	0.412478	0.412722	0.6581
chr2:98158360:98158661	age	-0.00079816	0.000973984	-0.81948	0.412513	0.412739	0.658102
chr2:98649474:98649775	age	0.00143455	0.00175292	0.818378	0.413141	0.412829	0.65822
chr7:70568636:70568937	age	0.00220913	0.00269401	0.820018	0.412206	0.412848	0.658226
chr8:141357670:141357971	age	0.00233726	0.00285365	0.819041	0.412763	0.412922	0.658319
chr1:28675348:28675649	age	0.00182523	0.0022301	0.818453	0.413099	0.412969	0.658351
chr3:115293380:115293681	age	-0.00242928	0.00296796	-0.818501	0.413071	0.412974	0.658351
chr19:1438184:1438485	age	0.000712967	0.000875611	0.814251	0.415501	0.413112	0.658546
chr1:41662069:41662370	age	0.00112689	0.00138165	0.815614	0.414721	0.413178	0.658599
chr12:101680598:101680899	age	-0.00245865	0.00300159	-0.819116	0.41272	0.41319	0.658599
chr3:115092470:115092771	age	-0.00143262	0.00174905	-0.819085	0.412738	0.413192	0.658599
chr2:161030595:161030896	age	0.00267155	0.00326573	0.818054	0.413326	0.413275	0.658705
chr5:73451332:73451633	age	-0.00192179	0.00234971	-0.817883	0.413424	0.413305	0.658728
chr19:58575262:58575563	age	0.000823011	0.00100867	0.815939	0.414535	0.413327	0.658737
chr2:178908837:178909138	age	-0.00161721	0.00197469	-0.818968	0.412805	0.413358	0.658762
chr11:64858556:64858857	age	-0.00064253	0.000786312	-0.817143	0.413847	0.413425	0.658843
chr2:217858539:217858840	age	-0.000871064	0.00106402	-0.81865	0.412986	0.41347	0.65889
chr19:12333622:12333923	age	0.00192153	0.00234993	0.817697	0.41353	0.413536	0.658962
chr1:63316993:63317294	age	-0.00187854	0.00229415	-0.818842	0.412877	0.413547	0.658962
chr17:10604571:10604872	age	-0.001355	0.0016556	-0.81843	0.413112	0.413582	0.658993
chr6:118669073:118669374	age	0.00131754	0.00160875	0.818982	0.412797	0.413601	0.658997
chr16:1550117:1550418	age	-0.00210647	0.00257433	-0.818259	0.413209	0.41363	0.658997
chr11:65110349:65110650	age	0.00119001	0.00145547	0.817615	0.413577	0.413665	0.658997
chr21:39484667:39484968	age	-0.00118721	0.00145031	-0.818595	0.413018	0.413673	0.658997
chr19:37467333:37467634	age	0.00123895	0.0015166	0.816929	0.413969	0.413684	0.658997
chr6:133242976:133243277	age	-0.000898806	0.00109929	-0.817624	0.413572	0.413693	0.658997
chr3:172332548:172332849	age	0.00169351	0.00207378	0.816628	0.414141	0.413695	0.658997
chr7:1533901:1534202	age	0.00264355	0.00323462	0.817268	0.413775	0.413727	0.659022
chr3:18445083:18445384	age	0.00101079	0.00123534	0.81823	0.413226	0.413752	0.659037
chr14:45065584:45065885	age	0.00196008	0.00240043	0.816554	0.414183	0.413806	0.659077
chr12:95117142:95117443	age	-0.00173205	0.00211885	-0.817449	0.413672	0.413809	0.659077
chr17:58417571:58417872	age	0.00207702	0.00254256	0.816899	0.413986	0.413832	0.659088
chr14:75231391:75231692	age	-0.00323769	0.00396073	-0.817447	0.413673	0.413853	0.659097
chr13:99501226:99501527	age	0.000668436	0.000818344	0.816816	0.414033	0.413926	0.659188
chr4:113481915:113482216	age	-0.00123269	0.00150705	-0.817949	0.413386	0.413949	0.6592
chr15:81324127:81324428	age	-0.000833292	0.00101996	-0.816983	0.413938	0.41401	0.659265
chr10:24630521:24630822	age	-0.0012945	0.00158387	-0.8173	0.413757	0.414022	0.659265
chr8:69832416:69832717	age	0.00237645	0.00291246	0.815959	0.414523	0.414042	0.659271
chr16:66549955:66550256	age	-0.0011708	0.0014332	-0.816912	0.413979	0.414058	0.659271
chr9:137029389:137029690	age	-0.00124418	0.00152304	-0.816908	0.413981	0.414141	0.659379
chr7:7640463:7640764	age	0.000604731	0.000743036	0.813864	0.415723	0.414222	0.659482
chr15:89776519:89776820	age	-0.00153942	0.00188315	-0.81747	0.41366	0.414331	0.659631
chr2:171903022:171903323	age	-0.00200219	0.00245116	-0.816835	0.414022	0.414381	0.659686
chr7:128833127:128833428	age	-0.0009284	0.00113748	-0.816189	0.414392	0.414409	0.659703
chr3:52140076:52140377	age	0.00111414	0.00136603	0.815607	0.414725	0.41443	0.659703
chr3:9649247:9649548	age	0.000616479	0.000758349	0.812922	0.416263	0.414439	0.659703
chr7:101956157:101956458	age	0.00119153	0.00145835	0.817041	0.413905	0.414507	0.659785
chr1:153609228:153609529	age	-0.00261647	0.00320677	-0.815921	0.414545	0.414601	0.659909
chr15:96327270:96327571	age	0.00178191	0.00218616	0.815085	0.415024	0.414632	0.659934
chr2:61471085:61471386	age	0.000662897	0.000812804	0.815568	0.414748	0.414672	0.65994
chr4:118967349:118967650	age	0.00262135	0.00321005	0.816607	0.414153	0.414687	0.65994
chr7:4883672:4883973	age	-0.00436757	0.00534946	-0.816451	0.414242	0.414687	0.65994
chr1:206685856:206686157	age	0.00125661	0.0015472	0.812185	0.416685	0.414699	0.65994
chr15:90934315:90934616	age	0.00136524	0.00167695	0.814121	0.415575	0.414747	0.659991
chr3:126679274:126679575	age	-0.00128374	0.00157276	-0.816235	0.414366	0.414795	0.660043
chr2:9768412:9768713	age	0.00219578	0.00269082	0.816029	0.414484	0.414878	0.660149
chr2:74834666:74834967	age	-0.00206338	0.00252869	-0.815989	0.414506	0.414989	0.6603
chr8:26291264:26291565	age	-0.000590001	0.000727128	-0.811413	0.417129	0.415032	0.660344
chr18:14431236:14431537	age	0.00168423	0.00206604	0.815197	0.41496	0.415102	0.66043
chr10:98268076:98268377	age	0.00234948	0.00287999	0.815796	0.414617	0.415124	0.66044
chr14:89040676:89040977	age	0.00151034	0.0018552	0.814116	0.415578	0.41521	0.660551
chr20:11451710:11452011	age	-0.00239482	0.00293936	-0.814741	0.41522	0.415279	0.660616
chr14:100306458:100306759	age	0.000752973	0.000925794	0.813327	0.416031	0.415282	0.660616
chr17:28842655:28842956	age	-0.000945493	0.00116008	-0.815027	0.415057	0.415336	0.660675
chr3:124761315:124761616	age	-0.00144131	0.0017686	-0.814942	0.415105	0.415409	0.660767
chr15:90030422:90030723	age	-0.00233988	0.00287044	-0.815165	0.414978	0.41544	0.660791
chr3:17191669:17191970	age	-0.00196602	0.00241468	-0.814196	0.415533	0.415537	0.660919
chr11:112226213:112226514	age	0.000838633	0.00103044	0.813861	0.415725	0.415562	0.660935
chr2:30782195:30782496	age	-0.00263852	0.00324132	-0.814026	0.41563	0.415645	0.661042
chr2:74958483:74958784	age	-0.00100149	0.0012301	-0.814157	0.415555	0.415719	0.661134
chr20:62571735:62572036	age	-0.00146618	0.00180132	-0.813947	0.415675	0.415776	0.661199
chr7:96709728:96710029	age	-0.000998007	0.00122481	-0.814824	0.415173	0.41585	0.661291
chr14:24429762:24430063	age	0.00131219	0.00161201	0.814009	0.41564	0.415887	0.661307
chr12:106136246:106136547	age	0.00156649	0.00192714	0.812855	0.416301	0.415903	0.661307
chr16:67872861:67873162	age	-0.00106487	0.00130788	-0.814195	0.415533	0.415907	0.661307
chr8:91033823:91034124	age	-0.0023362	0.00286493	-0.815447	0.414817	0.415933	0.661321
chr9:34651961:34652262	age	0.000825228	0.00101455	0.813397	0.41599	0.415948	0.661321
chr6:90219655:90219956	age	-0.00193976	0.00238341	-0.813859	0.415726	0.415981	0.661348
chr1:201112363:201112664	age	0.000694049	0.000855185	0.811578	0.417034	0.416038	0.661415
chr2:64873471:64873772	age	-0.00116772	0.0014344	-0.814082	0.415598	0.416062	0.661427
chr19:5060640:5060941	age	0.00207345	0.00254652	0.81423	0.415513	0.416103	0.661452
chr10:69464944:69465245	age	-0.0016197	0.00199085	-0.813576	0.415888	0.41611	0.661452
chr10:77637712:77638013	age	0.00146137	0.0017983	0.812643	0.416423	0.416134	0.661466
chr10:97550085:97550386	age	0.00233262	0.00286654	0.813739	0.415795	0.416172	0.66149
chr1:181038474:181038775	age	-0.0013063	0.0016059	-0.813438	0.415967	0.416184	0.66149
chr10:122199131:122199432	age	-0.00231805	0.00284681	-0.814263	0.415494	0.4162	0.66149
chr15:93213387:93213688	age	0.00105872	0.00130085	0.813868	0.41572	0.416213	0.66149
chr4:128191354:128191655	age	-0.00161865	0.00198815	-0.814149	0.41556	0.416326	0.661644
chr2:239521922:239522223	age	0.0018549	0.00228347	0.812316	0.41661	0.416387	0.661689
chr8:124422019:124422320	age	-0.00195107	0.00239825	-0.813539	0.415909	0.416397	0.661689
chr8:22946889:22947190	age	0.000804726	0.000989782	0.813033	0.416199	0.416401	0.661689
chr4:4248111:4248412	age	-0.0008603	0.00105944	-0.81203	0.416775	0.416447	0.661736
chr4:41281104:41281405	age	-0.00121823	0.00149821	-0.813127	0.416145	0.416503	0.661799
chr16:28491918:28492219	age	-0.000679862	0.000838838	-0.810481	0.417664	0.416518	0.661799
chr8:51963465:51963766	age	-0.00153371	0.0018878	-0.812436	0.416542	0.416626	0.66193
chr2:239305229:239305530	age	-0.000880263	0.00108339	-0.81251	0.416499	0.416632	0.66193
chr11:74726555:74726856	age	0.00102425	0.0012605	0.812576	0.416461	0.416666	0.661957
chr18:7609557:7609858	age	0.00195988	0.00241357	0.812025	0.416777	0.416707	0.661997
chr19:913085:913386	age	0.00125056	0.00154597	0.808913	0.418565	0.416726	0.662
chr16:31423615:31423916	age	-0.00187985	0.00231275	-0.812818	0.416322	0.41674	0.662
chr12:132956215:132956516	age	0.00107279	0.0013239	0.810327	0.417752	0.416783	0.662043
chr3:122383119:122383420	age	0.00101213	0.00124807	0.810956	0.417391	0.416814	0.662067
chr22:29337212:29337513	age	0.00174908	0.00215239	0.81262	0.416436	0.416878	0.662143
chr18:14178848:14179149	age	-0.00211722	0.00260758	-0.811948	0.416822	0.416896	0.662147
chr17:80750418:80750719	age	0.0017424	0.0021492	0.81072	0.417526	0.416917	0.662153
chr3:46979492:46979793	age	0.00073412	0.000905319	0.810896	0.417425	0.416932	0.662153
chr17:75370310:75370611	age	-0.00162475	0.00199903	-0.812771	0.416349	0.417058	0.662279
chr8:143933861:143934162	age	0.00271948	0.00334735	0.812426	0.416547	0.417064	0.662279
chr10:92843145:92843446	age	-0.0014446	0.00177805	-0.81246	0.416528	0.417066	0.662279
chr8:37514293:37514594	age	0.00229298	0.00282593	0.811407	0.417132	0.417075	0.662279
chr5:14108545:14108846	age	-0.00176136	0.00216881	-0.812133	0.416715	0.417182	0.662399
chr22:36462157:36462458	age	0.00202999	0.00250063	0.811791	0.416912	0.41719	0.662399
chr5:103428359:103428660	age	-0.00150083	0.00184725	-0.812468	0.416523	0.417198	0.662399
chr10:33334489:33334790	age	-0.00230257	0.00283716	-0.811578	0.417034	0.417362	0.662588
chr6:34276306:34276607	age	-0.00202223	0.0024924	-0.81136	0.417159	0.417382	0.662588
chr5:95731207:95731508	age	0.00101038	0.00124712	0.810169	0.417843	0.417387	0.662588
chr3:133038105:133038406	age	0.000913916	0.00112793	0.810258	0.417792	0.417394	0.662588
chr5:133248289:133248590	age	-0.00123315	0.00151955	-0.811525	0.417064	0.417397	0.662588
chr19:5128560:5128861	age	0.00230407	0.00284216	0.810676	0.417552	0.417436	0.662626
chr4:122732395:122732696	age	-0.00064342	0.000792958	-0.811418	0.417126	0.417519	0.662732
chr9:74497087:74497388	age	-0.00224787	0.00276963	-0.811612	0.417014	0.417548	0.662753
chr11:64185899:64186200	age	0.000630958	0.00077902	0.809938	0.417976	0.417588	0.662782
chr2:239202896:239203197	age	0.00171711	0.00212011	0.809917	0.417988	0.417598	0.662782
chrX:64205741:64206042	age	0.000743858	0.00091967	0.808831	0.418612	0.417652	0.662816
chr2:11753393:11753694	age	-0.00190196	0.00234553	-0.810884	0.417432	0.417653	0.662816
chr9:93136138:93136439	age	-0.00220205	0.00271292	-0.81169	0.41697	0.417667	0.662816
chr15:78565317:78565618	age	-0.00224385	0.00276621	-0.811164	0.417272	0.41774	0.662899
chr13:75219762:75220063	age	-0.00154655	0.00190477	-0.811935	0.416829	0.417751	0.662899
chr11:86687138:86687439	age	0.00179297	0.00221308	0.810171	0.417842	0.417783	0.662923
chr6:35294398:35294699	age	0.00175976	0.00217335	0.809703	0.418111	0.417835	0.662981
chr6:14882549:14882850	age	0.00151911	0.00187734	0.809184	0.418409	0.417853	0.662984
chr9:134413912:134414213	age	0.00103163	0.00127311	0.810318	0.417758	0.417908	0.663047
chr1:156160932:156161233	age	0.00107138	0.00132331	0.809625	0.418156	0.417929	0.663053
chr18:7725938:7726239	age	0.00195009	0.00240845	0.809688	0.41812	0.417958	0.663053
chr14:75660841:75661142	age	0.000605427	0.000749574	0.807696	0.419266	0.41796	0.663053
chr22:35904325:35904626	age	0.00186905	0.00231112	0.808718	0.418677	0.417991	0.663077
chr11:102452666:102452967	age	0.00190128	0.00234582	0.810494	0.417656	0.418018	0.663089
chr1:10664332:10664633	age	-0.000789217	0.000974362	-0.809984	0.417949	0.41803	0.663089
chr10:30000819:30001120	age	-0.00216863	0.00267805	-0.809779	0.418067	0.41807	0.663127
chr20:1894277:1894578	age	0.00172455	0.00213172	0.808996	0.418517	0.418105	0.663157
chr3:69819327:69819628	age	-0.0019468	0.00240163	-0.810616	0.417586	0.418128	0.663169
chr3:157086466:157086767	age	0.0013545	0.00167236	0.809935	0.417977	0.418162	0.663197
chr4:119047114:119047415	age	-0.0016701	0.00206319	-0.809473	0.418243	0.418202	0.6632
chr4:39044597:39044898	age	-0.00114439	0.00141276	-0.810041	0.417917	0.418205	0.6632
chr10:71212404:71212705	age	0.000624244	0.000772996	0.807565	0.419341	0.418211	0.6632
chr1:11099741:11100042	age	0.000818444	0.00101935	0.802907	0.422029	0.418254	0.663242
chr4:15681506:15681807	age	0.000822595	0.00101386	0.811348	0.417166	0.418287	0.663268
chr3:14374611:14374912	age	0.00329283	0.00406751	0.809544	0.418203	0.418308	0.663277
chr19:57578844:57579145	age	0.00084215	0.00103824	0.811134	0.417289	0.418357	0.663314
chr2:70553735:70554036	age	-0.00209705	0.00258813	-0.810255	0.417793	0.418363	0.663314
chr6:35017409:35017710	age	0.00171186	0.00211726	0.808526	0.418788	0.418395	0.663339
chr2:159615435:159615736	age	-0.000944563	0.0011663	-0.809881	0.418009	0.418451	0.663403
chr14:32473603:32473904	age	-0.00228403	0.00282372	-0.808875	0.418587	0.418494	0.663425
chr16:66927087:66927388	age	0.00307036	0.00379143	0.809816	0.418046	0.418497	0.663425
chr2:45220270:45220571	age	-0.00234794	0.00290402	-0.808514	0.418795	0.418539	0.663449
chr22:31626146:31626447	age	0.00222745	0.00275237	0.809285	0.418351	0.418545	0.663449
chr10:14953969:14954270	age	-0.00119312	0.00147322	-0.809873	0.418013	0.418559	0.663449
chr8:96620603:96620904	age	-0.00112131	0.00138644	-0.808773	0.418646	0.418702	0.663649
chr5:40755052:40755353	age	0.00185438	0.00230168	0.805663	0.420437	0.418793	0.663769
chr16:31427512:31427813	age	-0.00097947	0.00121103	-0.808792	0.418635	0.418809	0.663769
chr2:119241166:119241467	age	-0.0014889	0.0018411	-0.808699	0.418689	0.418874	0.663824
chr2:218671861:218672162	age	-0.00116967	0.00144674	-0.808488	0.41881	0.418899	0.663824
chr1:65687732:65688033	age	0.00176933	0.00219063	0.807682	0.419274	0.418903	0.663824
chr7:66413447:66413748	age	-0.0025496	0.00315384	-0.808412	0.418853	0.418911	0.663824
chr3:125024869:125025170	age	-0.00110702	0.00136748	-0.80953	0.418211	0.418933	0.663824
chr5:154445766:154446067	age	0.000644339	0.000800171	0.805251	0.420675	0.418939	0.663824
chr22:35602231:35602532	age	0.00272759	0.00337345	0.808546	0.418776	0.419047	0.663969
chr15:99014800:99015101	age	0.000901299	0.00111477	0.808507	0.418799	0.419079	0.663994
chr17:81513712:81514013	age	0.00124884	0.00154752	0.806993	0.41967	0.419139	0.664058
chr5:79691045:79691346	age	0.00187734	0.00232252	0.808319	0.418907	0.419151	0.664058
chr4:128529151:128529452	age	-0.0026054	0.00322589	-0.807653	0.419291	0.419219	0.664141
chr7:33038643:33038944	age	-0.00175812	0.00217633	-0.807836	0.419185	0.419246	0.664157
chr7:26202058:26202359	age	0.00167125	0.00207232	0.806466	0.419974	0.419325	0.664234
chr11:34357917:34358218	age	0.000638292	0.000791114	0.806826	0.419767	0.419326	0.664234
chr5:55176417:55176718	age	0.00184687	0.00228751	0.807374	0.419451	0.419347	0.664234
chr10:77586758:77587059	age	0.00202709	0.00250899	0.80793	0.419131	0.419357	0.664234
chr3:41199292:41199593	age	-0.000742438	0.000920224	-0.806801	0.419781	0.419407	0.664287
chr3:149970810:149971111	age	-0.00102633	0.00126959	-0.8084	0.41886	0.419447	0.664324
chr15:63169832:63170133	age	-0.00119023	0.00147365	-0.807674	0.419278	0.419506	0.664393
chr10:86585459:86585760	age	0.00102481	0.00127319	0.804916	0.420868	0.419584	0.664492
chr17:40093594:40093895	age	-0.00122977	0.00152162	-0.808199	0.418976	0.419626	0.664528
chr3:26619775:26620076	age	-0.00588086	0.00727975	-0.807838	0.419184	0.419642	0.664528
chr1:56374349:56374650	age	0.00239776	0.00297041	0.807216	0.419542	0.419669	0.664528
chr12:105084438:105084739	age	-0.00120295	0.00148918	-0.807792	0.41921	0.419671	0.664528
chr8:102123733:102124034	age	0.00163241	0.00202552	0.805921	0.420288	0.419726	0.664586
chr6:150322727:150323028	age	0.00250821	0.00311118	0.806191	0.420133	0.41974	0.664586
chr8:10839785:10840086	age	-0.000725538	0.00089945	-0.806646	0.41987	0.419817	0.664684
chr6:63553332:63553633	age	-0.000917005	0.00113635	-0.806973	0.419682	0.419845	0.664702
chr1:114346550:114346851	age	-0.000873459	0.0010823	-0.807042	0.419643	0.419865	0.664706
chr12:53321495:53321796	age	0.000589108	0.000736452	0.799927	0.423753	0.419893	0.664706
chr19:3369616:3369917	age	0.001587	0.00196569	0.807353	0.419463	0.419901	0.664706
chr19:33388201:33388502	age	-0.00139148	0.00172559	-0.806376	0.420026	0.419916	0.664706
chr9:95317616:95317917	age	0.00115736	0.0014294	0.809681	0.418124	0.419927	0.664706
chr20:2652392:2652693	age	0.00068225	0.000843035	0.809279	0.418355	0.420009	0.664811
chr9:131276397:131276698	age	0.00182414	0.00227101	0.803229	0.421842	0.420029	0.664818
chr5:88746593:88746894	age	-0.000876959	0.00108738	-0.806488	0.419962	0.420083	0.664841
chr20:20017123:20017424	age	-0.000746047	0.000924678	-0.806818	0.419772	0.420087	0.664841
chr20:47357206:47357507	age	-0.00144678	0.00179249	-0.807131	0.419591	0.420096	0.664841
chr11:1546669:1546970	age	0.00120791	0.00149816	0.806258	0.420094	0.420109	0.664841
chr6:63635586:63635887	age	0.000765854	0.000950213	0.805982	0.420253	0.420124	0.664841
chr12:52062980:52063281	age	-0.00167866	0.00207931	-0.807314	0.419485	0.420203	0.664928
chr12:103802220:103802521	age	-0.00138382	0.00171657	-0.806158	0.420152	0.420211	0.664928
chr22:38180994:38181295	age	0.00215084	0.00267103	0.805246	0.420678	0.42029	0.665028
chr22:40651687:40651988	age	0.000660686	0.000821528	0.804216	0.421272	0.420332	0.665069
chr11:2702767:2703068	age	-0.00195169	0.00242324	-0.805406	0.420585	0.420395	0.665144
chr11:61477688:61477989	age	-0.00173032	0.00214442	-0.806896	0.419726	0.420442	0.665156
chr17:3835494:3835795	age	0.00172452	0.0021415	0.805287	0.420654	0.420447	0.665156
chr22:42532937:42533238	age	-0.00192306	0.00238547	-0.806155	0.420153	0.420465	0.665156
chrX:78063769:78064070	age	-0.00283793	0.00352376	-0.805369	0.420607	0.420466	0.665156
chr4:2266255:2266556	age	0.00112363	0.00139259	0.806864	0.419745	0.420554	0.665269
chr11:35913284:35913585	age	-0.00277671	0.00344878	-0.805128	0.420746	0.420593	0.665306
chr13:77478150:77478451	age	-0.00221054	0.00274008	-0.806743	0.419815	0.42073	0.665496
chr17:28406054:28406355	age	-0.00177318	0.00220051	-0.805803	0.420357	0.420746	0.665497
chr1:54920017:54920318	age	0.00212049	0.00263402	0.805039	0.420797	0.420873	0.665657
chr19:6530798:6531099	age	-0.00229113	0.00284404	-0.805588	0.420481	0.420879	0.665657
chr4:140302493:140302794	age	0.00169792	0.00211054	0.804495	0.421111	0.420931	0.665714
chr19:2059949:2060250	age	0.00118696	0.00147229	0.806196	0.42013	0.420974	0.665756
chr1:149792933:149793234	age	0.00163425	0.00203196	0.804273	0.421239	0.421016	0.665797
chr11:117232443:117232744	age	0.000708756	0.000888458	0.797737	0.425023	0.421117	0.665921
chr2:177763712:177764013	age	0.00182283	0.00227312	0.801908	0.422606	0.421125	0.665921
chr2:62505805:62506106	age	0.000907753	0.00112887	0.804122	0.421327	0.421148	0.66593
chr14:50000553:50000854	age	-0.00203483	0.00252785	-0.804966	0.420839	0.421164	0.66593
chr19:50333771:50334072	age	0.000809241	0.000999385	0.809739	0.41809	0.421196	0.665951
chr10:45727070:45727371	age	0.00153847	0.00191275	0.804325	0.421209	0.421214	0.665951
chr3:4977592:4977893	age	-0.00143205	0.00178007	-0.804494	0.421112	0.421224	0.665951
chr16:57486358:57486659	age	0.00120116	0.00149482	0.80355	0.421657	0.421255	0.665973
chr5:43042368:43042669	age	0.00117121	0.00145749	0.803579	0.42164	0.421271	0.665974
chr22:36481994:36482295	age	0.000748969	0.000932148	0.803487	0.421693	0.421332	0.666007
chr2:219160131:219160432	age	0.000737665	0.000919493	0.802252	0.422407	0.421335	0.666007
chr2:180653544:180653845	age	-0.00239529	0.0029783	-0.804247	0.421254	0.421351	0.666007
chr4:6269591:6269892	age	-0.00053217	0.000663541	-0.802015	0.422544	0.421356	0.666007
chr12:6869473:6869774	age	-0.001281	0.00159219	-0.804548	0.421081	0.421387	0.666031
chr1:44800094:44800395	age	0.000591999	0.00073831	0.80183	0.422651	0.421405	0.666034
chr5:134588188:134588489	age	0.00182986	0.00226989	0.806147	0.420158	0.421422	0.666036
chr8:37516405:37516706	age	-0.0011262	0.00140028	-0.804269	0.421242	0.421452	0.666045
chr11:19953931:19954232	age	-0.00151631	0.00188358	-0.805013	0.420812	0.42146	0.666045
chr22:36301349:36301650	age	-0.00124707	0.0015501	-0.804509	0.421103	0.421549	0.666143
chr11:128417628:128417929	age	-0.00195094	0.0024278	-0.803581	0.421639	0.421562	0.666143
chr2:85133189:85133490	age	-0.00178984	0.0022279	-0.803373	0.421759	0.421587	0.666143
chr5:16549932:16550233	age	0.00183343	0.00228244	0.803276	0.421816	0.421601	0.666143
chr19:57389619:57389920	age	0.000776381	0.000967886	0.802141	0.422471	0.421602	0.666143
chr19:6057213:6057514	age	-0.00391343	0.00486241	-0.804834	0.420915	0.421628	0.666159
chr11:1882465:1882766	age	0.000858916	0.00106944	0.803145	0.421891	0.421682	0.66622
chr10:70364496:70364797	age	-0.00107771	0.00134104	-0.803637	0.421606	0.42184	0.666432
chr9:35848321:35848622	age	0.0014463	0.00179894	0.803974	0.421412	0.421849	0.666432
chr16:690276:690577	age	0.00112276	0.00140131	0.801221	0.423004	0.42188	0.666456
chr17:81396668:81396969	age	-0.00161484	0.00201024	-0.80331	0.421796	0.421934	0.666475
chr16:22670589:22670890	age	-0.0034101	0.00424133	-0.804016	0.421388	0.421939	0.666475
chr17:7307389:7307690	age	0.000602442	0.000750994	0.802193	0.422441	0.421969	0.666475
chr17:81902150:81902451	age	-0.00155149	0.00193065	-0.803611	0.421622	0.421978	0.666475
chr11:1515497:1515798	age	-0.0011248	0.00139998	-0.803439	0.421721	0.42198	0.666475
chr6:133241165:133241466	age	0.0013502	0.00168431	0.801637	0.422763	0.421988	0.666475
chr12:2052801:2053102	age	-0.00191678	0.00238211	-0.804653	0.42102	0.422057	0.666541
chr2:67840502:67840803	age	0.00139387	0.00173836	0.801832	0.42265	0.422069	0.666541
chr12:29796872:29797173	age	0.00237506	0.00295666	0.803291	0.421806	0.422078	0.666541
chr1:151399340:151399641	age	0.000900692	0.00112262	0.80231	0.422374	0.422133	0.666604
chr6:88982762:88983063	age	-0.00106874	0.00133035	-0.803353	0.421771	0.422153	0.666609
chr17:38749203:38749504	age	-0.0015567	0.00193798	-0.803257	0.421826	0.422173	0.666615
chr14:23551643:23551944	age	0.00122276	0.0015228	0.802966	0.421995	0.422228	0.666678
chr5:96885855:96886156	age	-0.00176693	0.00220208	-0.802391	0.422327	0.422477	0.667046
chr9:13787590:13787891	age	0.00146053	0.00181975	0.802597	0.422208	0.422532	0.667107
chr9:112486638:112486939	age	-0.00154503	0.00192523	-0.802514	0.422256	0.422609	0.667187
chrX:54440191:54440492	age	-0.00113534	0.00141429	-0.802765	0.422111	0.422615	0.667187
chr18:48935188:48935489	age	0.000894054	0.00111565	0.801377	0.422913	0.422657	0.667228
chr11:28108172:28108473	age	0.000655153	0.000819438	0.799515	0.423992	0.422693	0.66726
chr19:1216239:1216540	age	0.00259525	0.00323408	0.80247	0.422281	0.422772	0.667342
chr9:129597396:129597697	age	0.00242822	0.00302668	0.802273	0.422395	0.422777	0.667342
chr11:86800362:86800663	age	-0.00120154	0.00149831	-0.801929	0.422594	0.422799	0.667351
chr17:81538009:81538310	age	0.00130098	0.00162298	0.801601	0.422784	0.422849	0.667376
chr19:43475202:43475503	age	0.00203911	0.00254331	0.801755	0.422695	0.422849	0.667376
chr3:152941826:152942127	age	-0.00291005	0.00363615	-0.800309	0.423532	0.422881	0.667376
chr12:109115825:109116126	age	-0.000920195	0.00114771	-0.801766	0.422689	0.422883	0.667376
chr20:50464258:50464559	age	0.00145331	0.00181348	0.80139	0.422906	0.4229	0.667376
chr10:98134478:98134779	age	-0.000951034	0.00118597	-0.801902	0.42261	0.422919	0.667376
chr19:44164837:44165138	age	-0.00107363	0.00133827	-0.802249	0.422409	0.422938	0.667376
chr7:106064928:106065229	age	-0.00175568	0.00219091	-0.801348	0.42293	0.422942	0.667376
chr9:113275473:113275774	age	0.000721714	0.000905064	0.797418	0.425208	0.423038	0.667501
chr22:50270781:50271082	age	-0.00149422	0.00186263	-0.802212	0.42243	0.423143	0.667641
chr11:8250503:8250804	age	-0.00274725	0.00342992	-0.800968	0.42315	0.423176	0.66766
chr16:14974914:14975215	age	0.00143481	0.00179296	0.800247	0.423568	0.423186	0.66766
chr7:152676074:152676375	age	0.000624833	0.000783199	0.797796	0.424989	0.423251	0.667736
chr1:31155380:31155681	age	0.00131155	0.00163676	0.801311	0.422951	0.423272	0.667737
chr17:6422046:6422347	age	-0.00175138	0.00218494	-0.801571	0.422801	0.423283	0.667737
chr1:211258291:211258592	age	-0.00115772	0.00144454	-0.801446	0.422874	0.423315	0.667762
chr18:59308538:59308839	age	-0.00133757	0.00166956	-0.80115	0.423045	0.423354	0.667772
chr2:169514026:169514327	age	0.000892498	0.00111957	0.797177	0.425348	0.423359	0.667772
chr17:18314905:18315206	age	0.000650527	0.000812715	0.800437	0.423458	0.42337	0.667772
chr10:45001044:45001345	age	0.00178965	0.00224007	0.798923	0.424335	0.42342	0.667802
chr3:23949853:23950154	age	0.00136496	0.00170381	0.801124	0.42306	0.423421	0.667802
chr2:28678390:28678691	age	-0.00167256	0.0020892	-0.800575	0.423378	0.423514	0.667911
chr6:33313814:33314115	age	0.00176686	0.00220771	0.800314	0.423529	0.423522	0.667911
chr2:231604685:231604986	age	0.00138077	0.00172413	0.800845	0.423221	0.423563	0.667935
chr16:11654647:11654948	age	-0.0020431	0.00254934	-0.801423	0.422887	0.423585	0.667935
chrX:71365868:71366169	age	0.000711234	0.000888709	0.800301	0.423537	0.423585	0.667935
chr1:228212917:228213218	age	-0.00141079	0.00176347	-0.800011	0.423704	0.423625	0.667973
chr1:41241264:41241565	age	-0.00155534	0.00194168	-0.801028	0.423115	0.423648	0.667984
chr7:70417166:70417467	age	-0.00231103	0.00288207	-0.801866	0.42263	0.423692	0.668027
chr1:17561743:17562044	age	-0.00125052	0.00156423	-0.799445	0.424032	0.423799	0.66816
chr17:37067766:37068067	age	-0.00212518	0.00265978	-0.799005	0.424287	0.423811	0.66816
chr6:133394697:133394998	age	-0.00221981	0.00277254	-0.800641	0.423339	0.423824	0.66816
chr12:110171153:110171454	age	0.00172543	0.00215719	0.799848	0.423799	0.424011	0.66842
chr3:64612508:64612809	age	-0.0010287	0.00128618	-0.799808	0.423822	0.424021	0.66842
chr1:182069004:182069305	age	-0.00208276	0.00260612	-0.799179	0.424186	0.424081	0.668488
chr2:96833036:96833337	age	0.000845794	0.00105869	0.79891	0.424343	0.424165	0.668596
chr15:76176533:76176834	age	-0.00154505	0.00193297	-0.799317	0.424107	0.424203	0.66863
chr18:55780237:55780538	age	-0.00183351	0.00229085	-0.80036	0.423502	0.42427	0.668707
chr5:43041969:43042270	age	0.00131084	0.00163947	0.799552	0.423971	0.424293	0.668707
chr3:177345648:177345949	age	0.00109732	0.00137225	0.799649	0.423914	0.42431	0.668707
chr1:9413074:9413375	age	-0.00227535	0.0028442	-0.799996	0.423713	0.424316	0.668707
chr12:116737978:116738279	age	0.000569163	0.00071583	0.795109	0.42655	0.424408	0.668795
chr16:88194094:88194395	age	-0.00154983	0.00193808	-0.799673	0.4239	0.424416	0.668795
chr14:90750740:90751041	age	0.000921288	0.00115394	0.798381	0.424649	0.42442	0.668795
chr18:58998815:58999116	age	-0.00184908	0.00231404	-0.799071	0.424249	0.424472	0.668852
chr7:35754332:35754633	age	-0.00190807	0.00238839	-0.798894	0.424352	0.424539	0.668912
chr2:8660024:8660325	age	-0.00165013	0.00206822	-0.79785	0.424957	0.424542	0.668912
chr4:112731760:112732061	age	0.00221167	0.00276764	0.799117	0.424223	0.424601	0.668977
chr12:2853657:2853958	age	-0.00161895	0.00202426	-0.799771	0.423843	0.424615	0.668977
chr2:71454365:71454666	age	0.000884795	0.00110933	0.797592	0.425107	0.424691	0.669068
chr7:151249001:151249302	age	-0.00104442	0.00130787	-0.798568	0.424541	0.424705	0.669068
chr4:99749651:99749952	age	-0.00228676	0.00286593	-0.797912	0.424922	0.424782	0.669149
chr11:12066939:12067240	age	-0.00155549	0.001947	-0.798918	0.424338	0.424799	0.669149
chrX:367850:368151	age	-0.00204631	0.00255747	-0.800132	0.423634	0.424805	0.669149
chr15:73800855:73801156	age	-0.00084075	0.00105381	-0.797817	0.424977	0.424868	0.669206
chr14:69953271:69953572	age	-0.0015673	0.00196153	-0.799018	0.42428	0.424873	0.669206
chr3:183697627:183697928	age	0.00141787	0.00177502	0.798791	0.424412	0.424899	0.669221
chr14:67819603:67819904	age	0.000850313	0.00106609	0.797602	0.425101	0.424947	0.669271
chr9:131125370:131125671	age	0.000582081	0.000734968	0.791981	0.428372	0.424963	0.669271
chr13:97627613:97627914	age	-0.000991743	0.00124257	-0.79814	0.424789	0.425031	0.669354
chr14:50544942:50545243	age	-0.00176787	0.00221537	-0.798002	0.424869	0.425067	0.669365
chr17:29732537:29732838	age	0.00150076	0.00188223	0.797329	0.42526	0.425085	0.669365
chr8:93960921:93961222	age	-0.00151167	0.00189424	-0.798037	0.424849	0.425106	0.669365
chr19:51367489:51367790	age	0.000796441	0.00099677	0.799022	0.424277	0.42511	0.669365
chr14:63641875:63642176	age	0.000561997	0.000706319	0.79567	0.426224	0.425119	0.669365
chr2:25311061:25311362	age	0.00187335	0.00234869	0.797616	0.425094	0.42516	0.669405
chr1:205211565:205211866	age	-0.000835751	0.00104787	-0.79757	0.42512	0.425213	0.669463
chr7:112391897:112392198	age	0.00134164	0.00168064	0.798289	0.424703	0.425231	0.669466
chr6:118514774:118515075	age	0.000916402	0.00115766	0.791599	0.428595	0.425269	0.669494
chr11:65479263:65479564	age	-0.00143495	0.00179694	-0.798552	0.42455	0.425281	0.669494
chr17:47650525:47650826	age	0.000772958	0.000971334	0.795769	0.426166	0.425313	0.669495
chr17:10582894:10583195	age	-0.00318701	0.00399565	-0.797621	0.425091	0.425329	0.669495
chr17:66906700:66907001	age	-0.00154439	0.00193515	-0.798069	0.42483	0.425349	0.669495
chr5:32312925:32313226	age	0.000494037	0.00062107	0.79546	0.426346	0.425364	0.669495
chr17:57895737:57896038	age	0.00208022	0.00261026	0.79694	0.425486	0.42538	0.669495
chr9:2122331:2122632	age	0.00179699	0.00224876	0.7991	0.424232	0.425393	0.669495
chr16:10942361:10942662	age	0.000559085	0.000707273	0.79048	0.429247	0.425397	0.669495
chr17:53935010:53935311	age	-0.00225887	0.00283057	-0.798027	0.424855	0.42541	0.669495
chr3:114496142:114496443	age	0.00152871	0.00191825	0.796927	0.425494	0.425432	0.669505
chr1:93814036:93814337	age	-0.00179469	0.00224975	-0.797728	0.425028	0.425482	0.669558
chr6:125314160:125314461	age	-0.00153641	0.00192607	-0.797688	0.425052	0.425502	0.669564
chr2:112481982:112482283	age	0.000963464	0.00120719	0.798107	0.424808	0.425566	0.669617
chr12:3242255:3242556	age	0.00217532	0.00272553	0.798129	0.424796	0.425568	0.669617
chr2:10844084:10844385	age	0.00114164	0.00143108	0.797747	0.425017	0.425606	0.669652
chr6:26474119:26474420	age	0.00186159	0.0023369	0.796608	0.425679	0.42569	0.669758
chr9:136807724:136808025	age	0.000753512	0.000947088	0.795609	0.426259	0.425707	0.669761
chr3:125990304:125990605	age	-0.00395832	0.00496563	-0.797144	0.425367	0.425775	0.669841
chr11:12377392:12377693	age	-0.00187221	0.00234632	-0.797936	0.424908	0.425863	0.669934
chr11:34474712:34475013	age	-0.00177462	0.00223016	-0.795738	0.426185	0.425866	0.669934
chr12:8082072:8082373	age	0.000764645	0.000960657	0.79596	0.426055	0.425884	0.669938
chr7:35975894:35976195	age	-0.00168198	0.00210868	-0.797644	0.425077	0.425931	0.669954
chr7:128846181:128846482	age	0.00264623	0.00332446	0.795987	0.42604	0.425937	0.669954
chr17:50150974:50151275	age	0.000845813	0.00106283	0.795811	0.426142	0.425943	0.669954
chr8:130085839:130086140	age	0.0012728	0.00159426	0.798363	0.42466	0.425976	0.669954
chr9:122905295:122905596	age	0.00090485	0.0011358	0.796661	0.425648	0.425979	0.669954
chr1:97138329:97138630	age	-0.00174139	0.00218395	-0.797356	0.425244	0.425991	0.669954
chr10:31594416:31594717	age	-0.00188972	0.00237351	-0.796173	0.425931	0.426029	0.669989
chr12:57893738:57894039	age	-0.00180725	0.00226741	-0.797055	0.425419	0.426066	0.670022
chr19:48858617:48858918	age	0.0018253	0.00229198	0.796384	0.425809	0.426095	0.670042
chr19:4671572:4671873	age	-0.00107133	0.00134627	-0.795775	0.426163	0.426134	0.670067
chr3:17632470:17632771	age	0.001856	0.00233265	0.79566	0.426229	0.426159	0.670067
chr10:62268538:62268839	age	0.00170325	0.00214341	0.794643	0.426821	0.426172	0.670067
chr3:149657963:149658264	age	0.00150931	0.00189691	0.795669	0.426224	0.426175	0.670067
chr3:128617649:128617950	age	0.000622791	0.000784437	0.793934	0.427234	0.42621	0.670076
chr12:8038761:8039062	age	0.0010433	0.00131032	0.796215	0.425907	0.426249	0.670076
chr9:92325496:92325797	age	0.000724932	0.000914534	0.792679	0.427965	0.426256	0.670076
chr10:74887879:74888180	age	-0.00184871	0.00232178	-0.796246	0.425889	0.426261	0.670076
chr17:8158777:8159078	age	0.000991455	0.00124941	0.793537	0.427465	0.426261	0.670076
chr12:117367074:117367375	age	-0.00115801	0.00145392	-0.796475	0.425756	0.426339	0.670172
chr17:57890524:57890825	age	-0.000825645	0.0010376	-0.795727	0.426191	0.426367	0.670191
chr1:31715110:31715411	age	0.00229686	0.0028871	0.795561	0.426287	0.426442	0.670284
chr19:16197648:16197949	age	-0.000653531	0.000824902	-0.792253	0.428213	0.426483	0.67031
chr8:57343356:57343657	age	0.00174816	0.00219832	0.795223	0.426484	0.426495	0.67031
chr9:122931445:122931746	age	-0.00065652	0.000827605	-0.793277	0.427617	0.426507	0.67031
chr22:17435423:17435724	age	-0.00162869	0.00204568	-0.79616	0.425939	0.426524	0.670312
chr2:222862196:222862497	age	0.00158098	0.00198918	0.794789	0.426736	0.426547	0.670323
chr5:133612479:133612780	age	-0.00167976	0.00210996	-0.796111	0.425968	0.426565	0.670326
chr6:17282286:17282587	age	0.00166581	0.00209432	0.795396	0.426383	0.426586	0.670328
chr6:152273691:152273992	age	-0.00185359	0.00233016	-0.795474	0.426338	0.426601	0.670328
chr3:195687489:195687790	age	0.00325261	0.00408699	0.795845	0.426122	0.426615	0.670328
chr3:26652198:26652499	age	-0.00108704	0.00136582	-0.795885	0.426099	0.426634	0.670334
chr19:53991360:53991661	age	0.000837474	0.00105178	0.796242	0.425892	0.426669	0.670352
chr20:1330157:1330458	age	0.00207605	0.00261014	0.79538	0.426392	0.426678	0.670352
chr8:33513027:33513328	age	0.00078606	0.000991369	0.792904	0.427834	0.426707	0.670372
chr17:7019782:7020083	age	-0.00181244	0.00227701	-0.795973	0.426048	0.42684	0.670536
chr2:64750146:64750447	age	0.00156618	0.00197491	0.793042	0.427754	0.426844	0.670536
chr11:86984808:86985109	age	-0.00209852	0.0026426	-0.794112	0.42713	0.426933	0.670651
chr11:65329929:65330230	age	0.00145779	0.00183651	0.793782	0.427322	0.426971	0.670673
chr6:21438689:21438990	age	-0.00256653	0.00322929	-0.794767	0.426749	0.426979	0.670673
chr4:99894370:99894671	age	-0.000676783	0.000855326	-0.791257	0.428794	0.427012	0.670699
chr17:8190128:8190429	age	0.000622129	0.000790194	0.787312	0.431099	0.427035	0.67071
chr1:51660985:51661286	age	-0.00211365	0.00265969	-0.794695	0.426791	0.427124	0.670802
chr17:76253411:76253712	age	0.00160011	0.00201254	0.795068	0.426574	0.427129	0.670802
chr11:112219774:112220075	age	-0.00148744	0.00187091	-0.795036	0.426593	0.427142	0.670802
chrX:154019846:154020147	age	0.00105121	0.00132469	0.793549	0.427458	0.427165	0.670813
chr5:127696782:127697083	age	-0.00283485	0.00357051	-0.793962	0.427218	0.427195	0.670835
chr9:127586503:127586804	age	-0.00190991	0.00240414	-0.794423	0.426949	0.427369	0.671061
chr2:109322223:109322524	age	-0.00212706	0.0026752	-0.795104	0.426553	0.427371	0.671061
chr10:118970736:118971037	age	-0.00200276	0.00252308	-0.793775	0.427326	0.427399	0.671063
chr19:38089504:38089805	age	0.00241609	0.0030434	0.793878	0.427266	0.427405	0.671063
chr6:53685806:53686107	age	-0.00202903	0.00255508	-0.794116	0.427128	0.427448	0.671095
chr12:110640390:110640691	age	-0.00195828	0.00246821	-0.793402	0.427544	0.427468	0.671095
chr14:76080034:76080335	age	-0.00140746	0.00177155	-0.79448	0.426916	0.427474	0.671095
chr19:45178217:45178518	age	0.000561917	0.000708508	0.793098	0.427721	0.42756	0.671206
chr16:67028869:67029170	age	0.000753733	0.000951399	0.792236	0.428223	0.427576	0.671206
chr4:110196654:110196955	age	-0.00155104	0.00195537	-0.793222	0.427649	0.427624	0.671255
chr15:100918035:100918336	age	-0.00221519	0.00279364	-0.792941	0.427812	0.42766	0.671287
chr1:151735075:151735376	age	-0.00120503	0.00151817	-0.793735	0.42735	0.427693	0.671306
chr2:211900578:211900879	age	0.00192912	0.00243351	0.792733	0.427933	0.427704	0.671306
chr4:145279491:145279792	age	-0.00125738	0.00158414	-0.793732	0.427351	0.427726	0.671315
chr17:80743245:80743546	age	0.00257086	0.00324008	0.793457	0.427512	0.427762	0.67134
chr6:134517062:134517363	age	-0.00128733	0.0016225	-0.793423	0.427531	0.42778	0.67134
chr9:2157767:2158068	age	-0.00173693	0.00218915	-0.793424	0.427531	0.42779	0.67134
chr19:41262329:41262630	age	-0.000855925	0.00108092	-0.79185	0.428448	0.427905	0.671494
chr2:86072388:86072689	age	-0.002446	0.00308669	-0.792434	0.428108	0.427963	0.67156
chr5:78984576:78984877	age	0.00116764	0.00146945	0.794606	0.426843	0.427998	0.67159
chr22:26322515:26322816	age	-0.00272561	0.0034395	-0.792443	0.428102	0.42802	0.6716
chr1:186375578:186375879	age	0.000580133	0.000737253	0.786886	0.431349	0.428048	0.671617
chr17:50345901:50346202	age	0.000679013	0.00085695	0.79236	0.428151	0.428078	0.671623
chr19:50384104:50384405	age	0.000663242	0.000838054	0.791407	0.428706	0.428083	0.671623
chr19:21767500:21767801	age	-0.00136115	0.00171574	-0.793331	0.427585	0.428139	0.671669
chr16:75148317:75148618	age	-0.000675214	0.000851399	-0.793064	0.427741	0.428145	0.671669
chr21:15071056:15071357	age	-0.00529969	0.00668544	-0.792721	0.42794	0.42821	0.671697
chr6:30926743:30927044	age	0.00286498	0.00361694	0.7921	0.428302	0.428217	0.671697
chr12:47819845:47820146	age	-0.00135291	0.0017079	-0.792146	0.428276	0.42822	0.671697
chr2:217434152:217434453	age	-0.00067832	0.000857109	-0.791404	0.428708	0.428228	0.671697
chr18:50878931:50879232	age	-0.000902002	0.00113725	-0.793142	0.427695	0.428249	0.671705
chr9:87160494:87160795	age	-0.00192241	0.00242315	-0.793351	0.427573	0.428265	0.671705
chr13:75480759:75481060	age	0.00131543	0.00165893	0.792939	0.427814	0.428284	0.67171
chr8:125439670:125439971	age	0.00180205	0.0022697	0.793958	0.42722	0.428302	0.671712
chr14:88385496:88385797	age	-0.00113443	0.00143155	-0.792445	0.428101	0.428321	0.671717
chr2:28568693:28568994	age	0.00263637	0.00333191	0.791249	0.428799	0.428365	0.671761
chr17:81834159:81834460	age	0.00170112	0.00214842	0.7918	0.428477	0.428392	0.671779
chr13:109784621:109784922	age	-0.0013427	0.00169449	-0.792393	0.428132	0.428448	0.671833
chr7:101154273:101154574	age	-0.00102721	0.00129637	-0.792376	0.428142	0.428459	0.671833
chr7:77696206:77696507	age	-0.000522256	0.000658947	-0.792561	0.428034	0.42849	0.671856
chr7:67371844:67372145	age	-0.00124739	0.00157439	-0.792305	0.428183	0.428537	0.671904
chr3:159854494:159854795	age	0.00200338	0.00253209	0.791194	0.428831	0.428553	0.671904
chr1:208160075:208160376	age	-0.0011184	0.00141206	-0.792038	0.428338	0.428616	0.671978
chr7:33041176:33041477	age	-0.00182546	0.00230479	-0.792028	0.428345	0.428663	0.672026
chr1:201154390:201154691	age	-0.00148518	0.00187534	-0.791952	0.428388	0.428745	0.672129
chr5:149313473:149313774	age	-0.00177397	0.00224179	-0.791318	0.428759	0.428834	0.672244
chr1:162580372:162580673	age	-0.0018671	0.00236125	-0.790727	0.429103	0.428863	0.672264
chr22:39233648:39233949	age	0.00125876	0.00159634	0.788528	0.430388	0.428933	0.672348
chr20:23049600:23049901	age	0.00171717	0.00216747	0.792247	0.428217	0.42899	0.672412
chr2:113627048:113627349	age	-0.00131687	0.00166245	-0.792124	0.428288	0.42901	0.672418
chr7:45574586:45574887	age	-0.00165554	0.00209166	-0.791494	0.428655	0.429057	0.672468
chr8:63038706:63039007	age	0.00111352	0.00140885	0.790379	0.429307	0.429082	0.67248
chr1:116284867:116285168	age	-0.00103056	0.00130245	-0.791248	0.428799	0.429112	0.672503
chr13:111067473:111067774	age	0.00163582	0.00206663	0.791539	0.42863	0.429152	0.672515
chr6:145735460:145735761	age	0.000737788	0.000930794	0.792643	0.427986	0.429152	0.672515
chr2:20534883:20535184	age	-0.00209219	0.00264455	-0.791133	0.428866	0.429256	0.672622
chr4:162706129:162706430	age	0.00201172	0.00255058	0.788728	0.430271	0.429262	0.672622
chr4:108942044:108942345	age	0.00293493	0.00371227	0.790602	0.429176	0.429269	0.672622
chr12:3130036:3130337	age	-0.00169688	0.00214638	-0.790579	0.42919	0.429307	0.672657
chr12:47715357:47715658	age	-0.00127541	0.00161305	-0.790682	0.429129	0.42936	0.672714
chr2:100562691:100562992	age	-0.000521583	0.000665059	-0.784267	0.432884	0.429377	0.672715
chr16:79542192:79542493	age	-0.00170168	0.00215064	-0.791243	0.428802	0.4294	0.672725
chr12:58104506:58104807	age	0.00135835	0.00171743	0.790921	0.42899	0.429475	0.672819
chr8:26045311:26045612	age	-0.000747496	0.000946736	-0.789551	0.42979	0.429571	0.672943
chr6:158088033:158088334	age	-0.00258048	0.00326154	-0.791184	0.428837	0.429652	0.673009
chr2:241217408:241217709	age	0.00161249	0.00204121	0.78997	0.429545	0.429654	0.673009
chr3:134796419:134796720	age	0.00183239	0.00232422	0.788387	0.43047	0.429662	0.673009
chr18:55422131:55422432	age	-0.00198945	0.00251622	-0.790649	0.429149	0.429695	0.673034
chr8:85350463:85350764	age	0.00232285	0.00293693	0.790912	0.428995	0.429713	0.673034
chr14:21026914:21027215	age	0.00185844	0.00235083	0.790546	0.429209	0.429726	0.673034
chr15:22664652:22664953	age	-0.0017267	0.00218422	-0.790532	0.429217	0.429777	0.673073
chr6:158337357:158337658	age	-0.00200475	0.00253823	-0.78982	0.429633	0.429783	0.673073
chr1:229843851:229844152	age	0.00114379	0.00144929	0.789207	0.429991	0.429833	0.673126
chr17:8119619:8119920	age	0.00169975	0.00215156	0.79001	0.429522	0.429875	0.673167
chr19:1401427:1401728	age	-0.000952573	0.00120654	-0.789507	0.429816	0.429898	0.673177
chr11:124739715:124740016	age	0.00106649	0.00134665	0.791962	0.428383	0.429969	0.673264
chr15:80404207:80404508	age	-0.00135712	0.00171966	-0.789179	0.430007	0.429997	0.673265
chr17:17849797:17850098	age	0.00139327	0.00176477	0.789492	0.429825	0.430002	0.673265
chr6:44096733:44097034	age	-0.00133697	0.00169307	-0.789672	0.429719	0.430065	0.673337
chr4:151659656:151659957	age	-0.00135776	0.00171964	-0.789561	0.429784	0.430119	0.673398
chr17:61997666:61997967	age	0.00130914	0.00166536	0.786097	0.43181	0.430171	0.67345
chr1:27392369:27392670	age	-0.00133686	0.00169239	-0.789925	0.429571	0.430185	0.67345
chr3:140924516:140924817	age	0.000787896	0.000997812	0.789623	0.429748	0.430241	0.673463
chr17:47841190:47841491	age	0.000839675	0.00106583	0.787813	0.430806	0.430246	0.673463
chr5:139640756:139641057	age	-0.00137122	0.00174004	-0.788044	0.430671	0.430262	0.673463
chr6:143843141:143843442	age	-0.000778469	0.00098816	-0.787796	0.430816	0.430267	0.673463
chr14:99793173:99793474	age	0.00102749	0.00130283	0.788659	0.430312	0.430275	0.673463
chr4:22458152:22458453	age	-0.00220833	0.00279959	-0.788803	0.430227	0.430375	0.673595
chr19:13013317:13013618	age	-0.00192151	0.00243645	-0.78865	0.430316	0.430433	0.67366
chr19:49844263:49844564	age	0.00182311	0.00231087	0.788927	0.430155	0.4305	0.67374
chr7:521820:522121	age	-0.00206	0.0026092	-0.789514	0.429812	0.43061	0.673887
chrX:21738543:21738844	age	0.00119849	0.0015246	0.786101	0.431808	0.430693	0.673992
chrX:106905087:106905388	age	0.00314797	0.00399422	0.788132	0.43062	0.430796	0.674127
chr13:49443997:49444298	age	-0.00161724	0.00205162	-0.788276	0.430535	0.430873	0.674205
chr10:86664382:86664683	age	-0.00125273	0.00158986	-0.787952	0.430725	0.430882	0.674205
chr3:52001526:52001827	age	-0.00111551	0.00141641	-0.787564	0.430952	0.430894	0.674205
chr17:81487884:81488185	age	-0.000935225	0.00118567	-0.788772	0.430245	0.430959	0.674282
chr20:44176955:44177256	age	0.00145151	0.00184031	0.78873	0.43027	0.430993	0.674309
chr2:131682296:131682597	age	-0.00160732	0.0020404	-0.787749	0.430844	0.431016	0.674321
chr10:122063200:122063501	age	0.000930025	0.00118238	0.786569	0.431534	0.431045	0.674333
chr1:227940678:227940979	age	0.00197642	0.00250736	0.788248	0.430551	0.431062	0.674333
chr12:53006166:53006467	age	0.000557941	0.000709133	0.786793	0.431403	0.431073	0.674333
chr10:79274768:79275069	age	-0.00206752	0.00262699	-0.787029	0.431265	0.431096	0.674344
chr17:48025827:48026128	age	0.00191433	0.00243581	0.785909	0.431921	0.431136	0.674378
chr8:133525862:133526163	age	0.00226408	0.00287226	0.788255	0.430547	0.431163	0.674378
chr12:117587720:117588021	age	-0.0014057	0.00178322	-0.788291	0.430527	0.431166	0.674378
chr2:151786123:151786424	age	0.00159796	0.00202483	0.789181	0.430006	0.431209	0.67442
chr3:31093376:31093677	age	0.00237457	0.00301476	0.787647	0.430903	0.431283	0.67451
chr1:181084254:181084555	age	-0.00163369	0.00207441	-0.787548	0.430961	0.431343	0.67456
chr2:214396:214697	age	-0.00223473	0.00283875	-0.787222	0.431152	0.431347	0.67456
chr8:143935560:143935861	age	-0.00194604	0.00246931	-0.78809	0.430644	0.431371	0.674571
chr2:54724746:54725047	age	0.00184675	0.00234878	0.78626	0.431715	0.431418	0.67462
chr8:28622481:28622782	age	0.000543456	0.000692187	0.785129	0.432378	0.431444	0.674635
chr6:39229434:39229735	age	-0.00183006	0.00232491	-0.787152	0.431193	0.431462	0.674638
chr1:39694061:39694362	age	0.00161552	0.00205165	0.787425	0.431033	0.431521	0.674693
chr16:14458624:14458925	age	-0.00153073	0.00194465	-0.78715	0.431194	0.43153	0.674693
chr16:28264721:28265022	age	0.00265998	0.00338429	0.785978	0.43188	0.431613	0.674742
chr15:40956576:40956877	age	0.0016564	0.00210829	0.785661	0.432066	0.431624	0.674742
chr7:76303473:76303774	age	0.00128832	0.00163925	0.785916	0.431917	0.431629	0.674742
chr12:29743126:29743427	age	0.00243034	0.00309232	0.785929	0.431909	0.431643	0.674742
chr17:46193361:46193662	age	-0.00162127	0.0020605	-0.786833	0.43138	0.431643	0.674742
chr11:44144550:44144851	age	-0.00186378	0.00236786	-0.787115	0.431214	0.431692	0.674742
chr4:76949609:76949910	age	0.00111696	0.00142418	0.784282	0.432874	0.431698	0.674742
chr1:118305023:118305324	age	-0.00203446	0.00258287	-0.787676	0.430886	0.431699	0.674742
chr17:38730828:38731129	age	0.00179169	0.00227564	0.787335	0.431086	0.431707	0.674742
chr18:62458916:62459217	age	-0.00133793	0.00170031	-0.786875	0.431355	0.431764	0.674806
chr4:99325060:99325361	age	0.00193407	0.00246027	0.786119	0.431798	0.431802	0.67483
chr14:54567949:54568250	age	0.00165289	0.00210439	0.78545	0.43219	0.431817	0.67483
chr1:169113582:169113883	age	-0.00232394	0.00295329	-0.786899	0.431341	0.431828	0.67483
chr9:132241039:132241340	age	0.00226886	0.00288398	0.786711	0.431451	0.431996	0.674995
chr2:210324529:210324830	age	-0.00116634	0.00148346	-0.786234	0.431731	0.431997	0.674995
chr9:121499642:121499943	age	-0.00141796	0.00180371	-0.786131	0.43179	0.432017	0.674995
chr15:78077568:78077869	age	0.00136455	0.00173682	0.785663	0.432065	0.432023	0.674995
chr3:53113365:53113666	age	-0.00177939	0.00226268	-0.786408	0.431629	0.43203	0.674995
chr2:61436068:61436369	age	-0.00194526	0.00247327	-0.786511	0.431568	0.432046	0.674995
chr8:51526063:51526364	age	0.00146875	0.00186869	0.785978	0.43188	0.432059	0.674995
chr11:72777195:72777496	age	-0.00226256	0.00287891	-0.785907	0.431922	0.432063	0.674995
chr19:45310031:45310332	age	0.00164819	0.0020985	0.785414	0.432211	0.432079	0.674995
chr3:157089082:157089383	age	0.0006925	0.000880685	0.78632	0.43168	0.432159	0.675088
chr11:94705479:94705780	age	0.00111418	0.00141611	0.786791	0.431404	0.432171	0.675088
chr14:36426139:36426440	age	-0.0017576	0.00223446	-0.786589	0.431523	0.432187	0.675088
chr19:42280897:42281198	age	0.00188164	0.00239284	0.786362	0.431655	0.432285	0.675191
chr18:62187009:62187310	age	0.000540027	0.00068781	0.78514	0.432371	0.432285	0.675191
chr6:137219296:137219597	age	-0.000795565	0.00101328	-0.785142	0.43237	0.432307	0.675193
chr8:67064172:67064473	age	0.000636163	0.000819562	0.776224	0.437617	0.432319	0.675193
chr17:75632950:75633251	age	-0.0012364	0.00157224	-0.786393	0.431637	0.432342	0.675203
chr16:88896779:88897080	age	0.00103989	0.00132249	0.786308	0.431687	0.432358	0.675203
chr9:84261161:84261462	age	0.00134084	0.00170545	0.78621	0.431744	0.432381	0.675211
chr19:1383723:1384024	age	0.000657562	0.000838607	0.784111	0.432975	0.432402	0.675211
chr14:73270053:73270354	age	-0.00173496	0.00220833	-0.785643	0.432076	0.432412	0.675211
chr11:64148662:64148963	age	0.00147702	0.00189374	0.779945	0.435423	0.432479	0.675291
chr17:39671977:39672278	age	-0.00131891	0.00167946	-0.78532	0.432266	0.43251	0.675314
chrX:119482672:119482973	age	0.00168254	0.00214344	0.784971	0.432471	0.432529	0.675318
chr3:40524733:40525034	age	-0.000812231	0.00103563	-0.78429	0.43287	0.432618	0.675399
chr2:218892748:218893049	age	-0.00178556	0.00227211	-0.785858	0.431951	0.432623	0.675399
chr16:75199374:75199675	age	0.00120706	0.00153906	0.784285	0.432873	0.432629	0.675399
chr11:59537271:59537572	age	-0.00166617	0.00212289	-0.78486	0.432535	0.432697	0.675479
chr2:74199050:74199351	age	-0.00168232	0.00214475	-0.78439	0.432811	0.43273	0.675506
chr1:99852738:99853039	age	-0.00163774	0.00208711	-0.784693	0.432634	0.43282	0.67562
chr8:144094857:144095158	age	0.000652779	0.000838544	0.778467	0.436294	0.432892	0.675708
chr2:217886763:217887064	age	0.00139415	0.00177851	0.783889	0.433105	0.432961	0.67579
chr5:150660582:150660883	age	0.000998287	0.00127315	0.784105	0.432978	0.432987	0.675806
chr19:34973228:34973529	age	-0.000998141	0.00127289	-0.784151	0.432952	0.433009	0.675815
chr19:6736531:6736832	age	-0.0018349	0.00234043	-0.784001	0.43304	0.433063	0.675859
chr1:221563501:221563802	age	-0.00263072	0.00335067	-0.78513	0.432377	0.43307	0.675859
chr16:68072295:68072596	age	-0.000643225	0.000821533	-0.782957	0.433652	0.433108	0.675882
chr3:48088070:48088371	age	0.00129037	0.00164797	0.783005	0.433624	0.433125	0.675882
chr13:20902656:20902957	age	-0.000908117	0.00115814	-0.784114	0.432973	0.433133	0.675882
chr19:5103378:5103679	age	-0.001376	0.00175608	-0.78356	0.433298	0.43322	0.675959
chr2:71227034:71227335	age	0.000540488	0.000690395	0.782867	0.433705	0.433237	0.675959
chr6:136288798:136289099	age	0.00196551	0.00250996	0.783082	0.433579	0.433246	0.675959
chr9:96566803:96567104	age	-0.00172493	0.00219884	-0.784472	0.432763	0.433247	0.675959
chrX:387110:387411	age	0.000503837	0.000643567	0.782882	0.433696	0.433358	0.676106
chr3:47781819:47782120	age	0.00060037	0.000767389	0.782354	0.434007	0.433396	0.67614
chr2:119544299:119544600	age	-0.000977474	0.00124744	-0.783586	0.433283	0.433475	0.676173
chr13:112727589:112727890	age	-0.00179515	0.00228948	-0.784085	0.43299	0.433477	0.676173
chr12:12267182:12267483	age	0.0007543	0.000961737	0.78431	0.432858	0.433488	0.676173
chr22:35894622:35894923	age	-0.00184297	0.00235227	-0.783484	0.433343	0.43349	0.676173
chr5:172714707:172715008	age	-0.00180125	0.00229672	-0.784272	0.432881	0.433498	0.676173
chr17:5585759:5586060	age	-0.00132733	0.0016928	-0.784105	0.432979	0.433527	0.676193
chr11:122309513:122309814	age	0.00149964	0.00191436	0.783363	0.433414	0.433608	0.67628
chr11:47990574:47990875	age	-0.00271873	0.00346648	-0.784291	0.432869	0.433615	0.67628
chr14:65361918:65362219	age	0.00190331	0.0024305	0.783096	0.433571	0.433736	0.676418
chr6:54255926:54256227	age	0.00134623	0.00171621	0.784421	0.432793	0.433744	0.676418
chr8:70818681:70818982	age	-0.00234325	0.00299035	-0.783605	0.433272	0.433758	0.676418
chr17:49730149:49730450	age	-0.000848153	0.00108257	-0.783465	0.433354	0.433779	0.676418
chr6:163962843:163963144	age	0.000624523	0.000800677	0.779994	0.435394	0.433785	0.676418
chr6:5143639:5143940	age	0.00135732	0.00173524	0.782207	0.434093	0.433817	0.676418
chr6:33732448:33732749	age	0.00130452	0.00166373	0.784096	0.432984	0.433817	0.676418
chr2:200963597:200963898	age	0.000600768	0.000770472	0.779741	0.435544	0.433845	0.676435
chr17:16492068:16492369	age	-0.00121514	0.001551	-0.783453	0.433361	0.433876	0.676459
chr7:108569661:108569962	age	0.000554058	0.000711789	0.778402	0.436332	0.433955	0.676492
chr4:101651823:101652124	age	-0.00143315	0.00182946	-0.783373	0.433408	0.433955	0.676492
chr15:89358620:89358921	age	0.00126069	0.0016081	0.783964	0.433061	0.43396	0.676492
chr13:23433388:23433689	age	0.00177369	0.00226876	0.781788	0.434339	0.433962	0.676492
chr14:105398370:105398671	age	0.000757959	0.00097104	0.780564	0.435059	0.434184	0.676773
chr1:246492643:246492944	age	0.00129653	0.00166533	0.778542	0.43625	0.434196	0.676773
chr1:19754469:19754770	age	-0.0032941	0.00421413	-0.781679	0.434403	0.434197	0.676773
chr5:80487925:80488226	age	0.000890876	0.00113604	0.784193	0.432927	0.434208	0.676773
chr3:8963361:8963662	age	0.000743352	0.000953321	0.779751	0.435538	0.434243	0.676802
chr18:14450278:14450579	age	-0.00232759	0.00297362	-0.782748	0.433775	0.434281	0.676837
chr12:95385257:95385558	age	-0.000836749	0.00106936	-0.782478	0.433934	0.434329	0.676886
chr7:101953536:101953837	age	0.00121557	0.00155446	0.781988	0.434222	0.434453	0.677053
chr16:22174618:22174919	age	-0.00174592	0.0022373	-0.780371	0.435173	0.43449	0.677075
chr17:41962948:41963249	age	-0.00107352	0.00137348	-0.781603	0.434448	0.434499	0.677075
chr17:10585571:10585872	age	0.00299364	0.00382765	0.782109	0.43415	0.434582	0.677179
chr14:45253404:45253705	age	-0.00171111	0.00218858	-0.781839	0.434309	0.4346	0.677181
chr9:4853515:4853816	age	0.00356346	0.00455656	0.782052	0.434184	0.43462	0.677188
chr17:41662712:41663013	age	-0.00109694	0.00140241	-0.782188	0.434104	0.434666	0.677235
chr6:36843249:36843550	age	0.00136761	0.00175198	0.780607	0.435034	0.434696	0.677237
chr10:29449045:29449346	age	-0.00136945	0.00175111	-0.782049	0.434186	0.4347	0.677237
chr15:65295626:65295927	age	-0.00124143	0.00158746	-0.782022	0.434202	0.434758	0.677283
chr16:86614709:86615010	age	-0.0030263	0.00387242	-0.781501	0.434508	0.434763	0.677283
chr11:74592407:74592708	age	0.000946545	0.00121767	0.77734	0.436958	0.4348	0.677316
chr17:21297662:21297963	age	-0.00109861	0.00140469	-0.782101	0.434155	0.434961	0.677527
chr1:164774917:164775218	age	-0.00215086	0.00275319	-0.781222	0.434672	0.434968	0.677527
chr3:30894925:30895226	age	-0.00121531	0.00155515	-0.781471	0.434526	0.434998	0.677549
chr3:42056894:42057195	age	0.00117295	0.00150323	0.780288	0.435221	0.435039	0.677551
chr1:206723224:206723525	age	0.00173955	0.00223069	0.779828	0.435492	0.435043	0.677551
chr17:7835512:7835813	age	-0.000772557	0.000989599	-0.780676	0.434993	0.435051	0.677551
chrX:136191231:136191532	age	0.00224111	0.00287432	0.779701	0.435567	0.43508	0.677551
chr4:84499367:84499668	age	-0.00197329	0.00252695	-0.780899	0.434862	0.435122	0.677551
chr5:138392013:138392314	age	-0.00121297	0.00155449	-0.7803	0.435214	0.43513	0.677551
chr1:149885611:149885912	age	0.00155614	0.00199479	0.780103	0.43533	0.435133	0.677551
chrX:110002298:110002599	age	0.00142253	0.00182053	0.781382	0.434578	0.435137	0.677551
chr4:143559330:143559631	age	0.00198231	0.00253547	0.78183	0.434315	0.435147	0.677551
chr2:119476262:119476563	age	-0.00145816	0.00186654	-0.781208	0.43468	0.435166	0.677551
chr1:198156820:198157121	age	0.00090645	0.00115909	0.782034	0.434195	0.435179	0.677551
chr6:35454117:35454418	age	0.00185915	0.00238566	0.779301	0.435802	0.435217	0.677562
chr10:13302297:13302598	age	0.00123417	0.00157571	0.783246	0.433483	0.435218	0.677562
chr1:24105364:24105665	age	-0.00338775	0.00433824	-0.780906	0.434858	0.435245	0.677579
chr11:73214334:73214635	age	0.00065209	0.000837464	0.778649	0.436187	0.435275	0.6776
chr11:448005:448306	age	0.000974207	0.00124714	0.781156	0.434711	0.435303	0.677618
chr13:109786522:109786823	age	-0.000750377	0.000961307	-0.78058	0.43505	0.435347	0.677661
chr16:21569476:21569777	age	-0.00245704	0.0031485	-0.780386	0.435164	0.435405	0.677726
chr17:77477429:77477730	age	0.00186369	0.00238911	0.780079	0.435344	0.435446	0.677765
chr3:42015075:42015376	age	-0.00172581	0.00221139	-0.780417	0.435145	0.435478	0.677782
chr7:4745032:4745333	age	0.000694269	0.000890007	0.780071	0.435349	0.435489	0.677782
chr5:131165156:131165457	age	0.000798373	0.00101993	0.782769	0.433763	0.435531	0.677811
chr16:67806557:67806858	age	0.000524142	0.000674252	0.777367	0.436942	0.43554	0.677811
chr1:147505020:147505321	age	-0.001729	0.00221448	-0.780768	0.434939	0.435628	0.677919
chr17:44006879:44007180	age	-0.00165861	0.00212518	-0.780459	0.435121	0.435643	0.677919
chr4:474078:474379	age	0.00061076	0.000783741	0.779289	0.43581	0.435678	0.677949
chr21:38989656:38989957	age	0.00165233	0.00212289	0.77834	0.436369	0.43571	0.677974
chr15:82046943:82047244	age	-0.0010605	0.00136078	-0.779334	0.435783	0.435764	0.678031
chr16:30063980:30064281	age	-0.000704697	0.000904176	-0.77938	0.435756	0.435793	0.678031
chr3:152282871:152283172	age	-0.00183575	0.00235208	-0.780479	0.435109	0.435795	0.678031
chr2:129273766:129274067	age	0.00144227	0.00185247	0.778566	0.436235	0.435815	0.678036
chr21:36200293:36200594	age	-0.00164261	0.00210628	-0.779862	0.435472	0.435861	0.678082
chr15:97909333:97909634	age	-0.00165316	0.00211875	-0.780251	0.435243	0.43589	0.678102
chr15:55588077:55588378	age	0.000965929	0.00124019	0.778853	0.436067	0.435909	0.678107
chr7:112484825:112485126	age	-0.00176665	0.00226905	-0.778584	0.436225	0.435928	0.678111
chr16:589780:590081	age	0.00051587	0.000664738	0.776051	0.437719	0.436006	0.678206
chr1:153797231:153797532	age	0.00130414	0.00167839	0.777019	0.437148	0.436074	0.678287
chr15:70717402:70717703	age	-0.00213644	0.00274069	-0.779528	0.435669	0.436095	0.678294
chr3:52028558:52028859	age	-0.00166859	0.00214027	-0.779617	0.435616	0.436186	0.678369
chr8:102790960:102791261	age	0.00230276	0.00295484	0.779316	0.435794	0.436196	0.678369
chr4:169160882:169161183	age	-0.00223528	0.00286807	-0.779368	0.435763	0.436199	0.678369
chr5:77492395:77492696	age	0.000771749	0.000994561	0.775969	0.437767	0.436213	0.678369
chr9:98192555:98192856	age	-0.00176183	0.0022615	-0.779052	0.435949	0.436225	0.678369
chr5:79481604:79481905	age	0.00134693	0.00173063	0.778286	0.4364	0.436253	0.678369
chr10:90857923:90858224	age	-0.0017541	0.00225215	-0.778856	0.436064	0.436269	0.678369
chr20:13820281:13820582	age	0.00147202	0.00188617	0.780432	0.435137	0.436273	0.678369
chr1:169109750:169110051	age	0.00185076	0.00237551	0.779099	0.435921	0.436335	0.678392
chr19:55460996:55461297	age	-0.00152807	0.00196366	-0.778173	0.436467	0.436336	0.678392
chr15:99928377:99928678	age	-0.00191455	0.00245835	-0.778793	0.436102	0.436337	0.678392
chr1:44213259:44213560	age	-0.000853689	0.00109595	-0.77895	0.436009	0.436371	0.67842
chr10:10891475:10891776	age	0.00339293	0.00435774	0.778599	0.436216	0.436448	0.678476
chr3:138774558:138774859	age	-0.00184657	0.00237386	-0.777874	0.436643	0.436456	0.678476
chr13:76991884:76992185	age	-0.000853047	0.00109578	-0.778481	0.436286	0.436456	0.678476
chr11:19196521:19196822	age	0.00197329	0.0025359	0.778142	0.436485	0.436529	0.678563
chr1:26067976:26068277	age	-0.00187759	0.00241052	-0.778915	0.43603	0.436556	0.67858
chr2:86195382:86195683	age	-0.000717807	0.000922328	-0.778255	0.436419	0.436574	0.678584
chr1:207963566:207963867	age	-0.000623741	0.000802104	-0.777631	0.436786	0.436642	0.678652
chr6:33589677:33589978	age	-0.00170555	0.00219311	-0.777687	0.436753	0.436664	0.678652
chr1:62783661:62783962	age	-0.000723835	0.00092949	-0.778745	0.43613	0.436667	0.678652
chr2:109280861:109281162	age	-0.00160577	0.00206355	-0.77816	0.436475	0.436687	0.678658
chr1:22451703:22452004	age	0.000652333	0.000837849	0.778581	0.436227	0.436706	0.678662
chr2:237475215:237475516	age	0.00136751	0.0017606	0.776732	0.437317	0.436773	0.678734
chr1:29259920:29260221	age	-0.0016957	0.00217765	-0.778683	0.436167	0.436795	0.678734
chr14:77040348:77040649	age	0.00148725	0.0019149	0.776671	0.437353	0.436801	0.678734
chr6:108133854:108134155	age	0.00137188	0.00176451	0.777483	0.436874	0.436872	0.678818
chr10:60778208:60778509	age	0.000638219	0.000823413	0.775089	0.438287	0.436928	0.67888
chr12:76266868:76267169	age	-0.00184699	0.00237363	-0.778128	0.436494	0.436967	0.678915
chr12:6336560:6336861	age	-0.00129347	0.00166332	-0.777644	0.436779	0.437011	0.678959
chr2:201071532:201071833	age	0.000574987	0.000746081	0.770677	0.440899	0.437051	0.678996
chr7:2844290:2844591	age	0.000532224	0.000690964	0.770264	0.441144	0.437116	0.679071
chr1:234879511:234879812	age	-0.00140875	0.00181105	-0.777866	0.436648	0.437165	0.679122
chrX:30889279:30889580	age	0.000649665	0.000836318	0.776816	0.437267	0.437274	0.679266
chr12:108846292:108846593	age	-0.00112658	0.00145047	-0.776703	0.437334	0.437301	0.679266
chr15:101295113:101295414	age	0.000667643	0.000857911	0.778219	0.43644	0.43733	0.679266
chr21:41878906:41879207	age	0.00099516	0.00129114	0.770758	0.44085	0.437333	0.679266
chr20:44187431:44187732	age	-0.00141925	0.00182433	-0.777958	0.436594	0.437355	0.679266
chr7:117110966:117111267	age	-0.00188752	0.0024287	-0.777175	0.437055	0.437365	0.679266
chr5:68215535:68215836	age	0.000579755	0.000750942	0.772037	0.440092	0.437372	0.679266
chr5:141636750:141637051	age	0.000609589	0.000789311	0.772306	0.439933	0.43742	0.679315
chr8:17538777:17539078	age	0.00189177	0.0024363	0.776492	0.437459	0.437505	0.679423
chr17:42566899:42567200	age	0.000691871	0.000892614	0.775107	0.438276	0.437539	0.67943
chr10:13220325:13220626	age	-0.00279755	0.00360098	-0.776887	0.437225	0.437542	0.67943
chr19:18161303:18161604	age	-0.000913055	0.00117581	-0.776536	0.437433	0.437638	0.679553
chr18:32470813:32471114	age	0.000582563	0.00075265	0.774016	0.438921	0.437774	0.679739
chr7:24980099:24980400	age	-0.000805745	0.00103761	-0.776536	0.437433	0.437804	0.67976
chr9:14347453:14347754	age	0.00148345	0.00191187	0.775918	0.437798	0.437843	0.67979
chr7:732219:732520	age	0.00267938	0.00345699	0.775063	0.438303	0.437856	0.67979
chr7:112939833:112940134	age	-0.000558634	0.000723066	-0.77259	0.439765	0.437893	0.679822
chr17:17591636:17591937	age	0.00060578	0.000778877	0.77776	0.436711	0.437924	0.679845
chr17:50904477:50904778	age	-0.00143109	0.00184213	-0.776868	0.437237	0.437945	0.679847
chr20:62577513:62577814	age	-0.00250599	0.00323045	-0.775742	0.437901	0.437963	0.679847
chr1:26035972:26036273	age	0.000678007	0.00087668	0.773379	0.439298	0.437996	0.679847
chr7:134646583:134646884	age	0.000529583	0.000688421	0.769272	0.441732	0.438015	0.679847
chr17:4413235:4413536	age	0.00106756	0.00137907	0.774114	0.438863	0.438016	0.679847
chr1:16248623:16248924	age	-0.00165103	0.00212697	-0.776236	0.437609	0.438023	0.679847
chr5:140468244:140468545	age	0.00193905	0.00249837	0.776124	0.437676	0.438085	0.679917
chr17:44708479:44708780	age	0.00104665	0.00134926	0.775721	0.437914	0.438114	0.679933
chr8:102898912:102899213	age	-0.00186592	0.00240525	-0.775771	0.437884	0.438128	0.679933
chr12:111813159:111813460	age	0.00140683	0.00181393	0.775571	0.438002	0.438189	0.679959
chr16:30374550:30374851	age	-0.000721306	0.000929896	-0.775685	0.437935	0.438215	0.679959
chr3:196996632:196996933	age	-0.00188071	0.00242213	-0.776469	0.437472	0.438224	0.679959
chr1:151113918:151114219	age	-0.00179731	0.00231639	-0.77591	0.437802	0.438235	0.679959
chr2:29012208:29012509	age	0.00106314	0.00137256	0.774567	0.438596	0.438235	0.679959
chr20:51448951:51449252	age	-0.00136898	0.00176463	-0.775792	0.437872	0.438242	0.679959
chrX:2321030:2321331	age	0.0026474	0.00341706	0.774761	0.438481	0.438355	0.680108
chr8:141001217:141001518	age	0.000606599	0.00078822	0.769581	0.441548	0.438396	0.680147
chr6:169723961:169724262	age	-0.000872354	0.00112592	-0.774795	0.438461	0.438492	0.68027
chr9:137028161:137028462	age	0.000834518	0.00107762	0.774409	0.438689	0.438544	0.68027
chr10:86901028:86901329	age	-0.000816294	0.00105455	-0.774067	0.438891	0.438548	0.68027
chr15:73694396:73694697	age	-0.00193227	0.00249271	-0.775169	0.43824	0.438565	0.68027
chr8:130008117:130008418	age	-0.00238095	0.00307551	-0.774163	0.438834	0.438566	0.68027
chr8:55773270:55773571	age	-0.000805927	0.00103974	-0.775121	0.438268	0.438573	0.68027
chr6:16477796:16478097	age	-0.00139958	0.00180582	-0.775038	0.438317	0.438616	0.680311
chr15:67521015:67521316	age	0.000592358	0.000762576	0.776786	0.437285	0.438685	0.680393
chr14:23034787:23035088	age	0.000682647	0.000885734	0.770713	0.440877	0.438713	0.680411
chr2:105383467:105383768	age	-0.0018416	0.00237569	-0.775188	0.438229	0.438744	0.680434
chr1:111990940:111991241	age	-0.00170232	0.0021968	-0.774913	0.438391	0.438808	0.680508
chr16:11675588:11675889	age	0.00155096	0.00200232	0.774583	0.438586	0.438834	0.680522
chr19:44800506:44800807	age	-0.00124208	0.00160366	-0.774528	0.438619	0.438858	0.680535
chr20:32790077:32790378	age	-0.00142305	0.00183643	-0.774897	0.438401	0.438911	0.680562
chr9:127980980:127981281	age	0.000611889	0.000791364	0.773209	0.439399	0.438952	0.680562
chr19:50376720:50377021	age	0.00133019	0.00171763	0.774434	0.438674	0.438958	0.680562
chr3:69871343:69871644	age	0.00162644	0.0020998	0.77457	0.438594	0.438963	0.680562
chr7:55254863:55255164	age	0.000898089	0.00116137	0.773304	0.439342	0.438969	0.680562
chr3:99760679:99760980	age	-0.00189154	0.00244347	-0.774122	0.438859	0.438974	0.680562
chr4:2261418:2261719	age	-0.00132643	0.00171195	-0.774808	0.438453	0.439013	0.680597
chr22:19717994:19718295	age	0.000990895	0.00128395	0.771753	0.440261	0.439098	0.680704
chr1:99818339:99818640	age	0.000848454	0.00110142	0.770328	0.441106	0.439146	0.680753
chr8:119955871:119956172	age	0.00177987	0.00229816	0.774476	0.438649	0.439203	0.680816
chr13:23579151:23579452	age	0.000767475	0.000992685	0.773131	0.439445	0.439227	0.680828
chr15:66883381:66883682	age	0.00132457	0.00171118	0.774067	0.438891	0.439263	0.680859
chr19:5978101:5978402	age	-0.000553869	0.000716438	-0.773087	0.439471	0.439294	0.680881
chr10:22003667:22003968	age	0.000517446	0.000670527	0.771701	0.440292	0.439323	0.680901
chr6:43229322:43229623	age	-0.000888797	0.00114883	-0.773651	0.439137	0.439341	0.680904
chr10:29858409:29858710	age	0.000803273	0.00104055	0.771966	0.440134	0.439359	0.680907
chr3:42036397:42036698	age	-0.0015342	0.00198263	-0.773818	0.439038	0.439441	0.681008
chr11:60906462:60906763	age	0.000624912	0.000808806	0.772636	0.439738	0.439485	0.68105
chr16:83954044:83954345	age	0.00165575	0.0021444	0.772128	0.440038	0.439609	0.681196
chr12:6607348:6607649	age	0.00140705	0.00181916	0.77346	0.43925	0.439612	0.681196
chr12:124856587:124856888	age	0.00187137	0.00242246	0.772507	0.439814	0.439677	0.681271
chr19:18374371:18374672	age	-0.00276903	0.0035808	-0.773301	0.439345	0.439708	0.681277
chr14:67785316:67785617	age	-0.00156143	0.0020181	-0.773716	0.439099	0.439713	0.681277
chr16:58515292:58515593	age	-0.000790666	0.00102296	-0.77292	0.43957	0.439751	0.681292
chr7:80602066:80602367	age	0.00199067	0.00257722	0.77241	0.439871	0.439755	0.681292
chr8:128332826:128333127	age	-0.00141271	0.00182847	-0.772619	0.439748	0.439828	0.681379
chr21:44793312:44793613	age	-0.00149178	0.00192895	-0.773367	0.439305	0.439853	0.681394
chr18:62543047:62543348	age	-0.00182298	0.00235902	-0.77277	0.439658	0.439889	0.681423
chr6:46502749:46503050	age	-0.00356162	0.00460866	-0.772811	0.439635	0.439915	0.681438
chr3:171810036:171810337	age	-0.00145639	0.00188464	-0.772766	0.439661	0.439945	0.68146
chr15:25669992:25670293	age	0.00115214	0.0014904	0.773043	0.439497	0.44002	0.68155
chr22:41533244:41533545	age	-0.0013572	0.00175648	-0.77268	0.439712	0.440073	0.681606
chr20:62562093:62562394	age	-0.00159882	0.00206754	-0.773293	0.439349	0.440109	0.681637
chr10:103241719:103242020	age	0.00212376	0.0027488	0.772614	0.439751	0.440189	0.681715
chr5:139390967:139391268	age	-0.00165314	0.00213753	-0.773386	0.439294	0.440204	0.681715
chr16:30805479:30805780	age	0.000825425	0.00108051	0.763925	0.444912	0.440208	0.681715
chr5:37379104:37379405	age	0.000952288	0.00123411	0.771638	0.440329	0.44023	0.681724
chr6:34391061:34391362	age	0.00147741	0.0019128	0.772379	0.43989	0.440296	0.681767
chr17:50472691:50472992	age	-0.00177959	0.00230723	-0.771309	0.440524	0.440305	0.681767
chr19:35936220:35936521	age	-0.00127109	0.0016459	-0.772273	0.439953	0.440307	0.681767
chr15:40103787:40104088	age	0.00189297	0.00245631	0.770657	0.440911	0.440335	0.681775
chr17:44438728:44439029	age	-0.00110245	0.00142581	-0.773209	0.439398	0.440345	0.681775
chr19:10919534:10919835	age	0.0023658	0.00306571	0.771695	0.440295	0.440403	0.681839
chr17:74493387:74493688	age	-0.00127542	0.00165198	-0.772056	0.440081	0.440432	0.681848
chr2:96508049:96508350	age	0.00117744	0.00152334	0.772931	0.439563	0.440458	0.681848
chr6:31196977:31197278	age	0.00111937	0.00145242	0.770692	0.440889	0.440458	0.681848
chr1:211287308:211287609	age	0.00194639	0.00251926	0.772604	0.439757	0.440499	0.681887
chr3:196996907:196997208	age	-0.00201782	0.00261312	-0.772189	0.440003	0.440518	0.681891
chr3:50581484:50581785	age	-0.00243674	0.00316082	-0.770921	0.440754	0.440547	0.681911
chr6:105326133:105326434	age	0.00110908	0.00143735	0.771618	0.440341	0.440575	0.681929
chr1:156225465:156225766	age	0.00129437	0.00167945	0.770709	0.440879	0.440623	0.681965
chr3:148955677:148955978	age	-0.00191835	0.00248565	-0.77177	0.440251	0.440631	0.681965
chr11:73148101:73148402	age	0.00134967	0.00174851	0.771895	0.440177	0.440696	0.682039
chr1:10724524:10724825	age	0.00139974	0.00181696	0.770375	0.441077	0.440731	0.682068
chr9:129835212:129835513	age	0.000589375	0.000763282	0.77216	0.44002	0.440775	0.682111
chr20:31836171:31836472	age	0.00170924	0.00221812	0.77058	0.440956	0.440807	0.682135
chrX:38850876:38851177	age	0.00122177	0.00158327	0.771676	0.440306	0.440856	0.682168
chr20:64255566:64255867	age	-0.00066963	0.000868191	-0.771294	0.440533	0.440871	0.682168
chr1:99685677:99685978	age	0.000590744	0.00076635	0.770855	0.440793	0.440884	0.682168
chr17:32877114:32877415	age	-0.000706901	0.000916999	-0.770885	0.440775	0.440921	0.682168
chr1:70221236:70221537	age	-0.000696153	0.000902779	-0.771122	0.440635	0.440946	0.682168
chr15:41779906:41780207	age	-0.00167147	0.00216959	-0.770408	0.441058	0.440956	0.682168
chr20:58646708:58647009	age	-0.0013116	0.00170003	-0.771519	0.4404	0.44096	0.682168
chrX:153703062:153703363	age	-0.000801697	0.00104286	-0.768751	0.442041	0.440989	0.682168
chr2:105398897:105399198	age	-0.00151048	0.00195657	-0.772006	0.440111	0.440989	0.682168
chr14:75647696:75647997	age	-0.0017298	0.00224046	-0.772071	0.440072	0.440992	0.682168
chr9:33447433:33447734	age	0.00198581	0.00257184	0.772137	0.440033	0.441091	0.682296
chr8:145002821:145003122	age	0.000782541	0.00102122	0.766282	0.443508	0.441159	0.682345
chr1:204506373:204506674	age	-0.0018921	0.00245832	-0.76967	0.441495	0.441168	0.682345
chr4:41579094:41579395	age	0.00235053	0.00305127	0.770346	0.441095	0.441172	0.682345
chr14:61762166:61762467	age	0.000738887	0.000962099	0.767994	0.442491	0.441231	0.682407
chr19:3409621:3409922	age	-0.00203574	0.00264073	-0.770901	0.440766	0.441244	0.682407
chr10:100519259:100519560	age	0.00175915	0.00228651	0.769362	0.441678	0.441281	0.682438
chr11:64120979:64121280	age	0.0020279	0.00263059	0.770889	0.440773	0.441306	0.682452
chr17:78057367:78057668	age	-0.00174187	0.00225893	-0.771107	0.440644	0.441368	0.682522
chr9:104915072:104915373	age	-0.00140018	0.00181841	-0.770002	0.441299	0.441423	0.682582
chr12:98503335:98503636	age	0.000876536	0.00113657	0.771212	0.440581	0.441464	0.682605
chr17:53093488:53093789	age	0.00201467	0.00261466	0.770531	0.440985	0.441471	0.682605
chr16:2251496:2251797	age	0.000581603	0.000757569	0.767723	0.442652	0.441513	0.682635
chr17:59845792:59846093	age	0.00216865	0.00281615	0.770075	0.441256	0.441523	0.682635
chr3:107927558:107927859	age	-0.00165607	0.0021483	-0.770875	0.440781	0.441564	0.682674
chr1:98054166:98054467	age	-0.00183493	0.00238167	-0.770439	0.441039	0.441609	0.682717
chr18:58632617:58632918	age	0.00126414	0.00164333	0.769252	0.441744	0.441669	0.682785
chr9:136940166:136940467	age	0.0012654	0.00164391	0.76975	0.441448	0.441743	0.682874
chr19:1354741:1355042	age	0.000572234	0.000745847	0.767227	0.442947	0.441767	0.682885
chr4:1209384:1209685	age	-0.0031133	0.00404283	-0.770079	0.441253	0.441799	0.68291
chr14:103518601:103518902	age	0.00148873	0.00193078	0.771049	0.440678	0.441827	0.682927
chr10:67849357:67849658	age	0.000652483	0.000852757	0.765145	0.444185	0.441882	0.682945
chrX:106894389:106894690	age	-0.00164826	0.00214033	-0.770099	0.441241	0.441886	0.682945
chr11:114260567:114260868	age	-0.00198338	0.0025772	-0.769588	0.441544	0.441887	0.682945
chr16:28974572:28974873	age	0.000616966	0.000806728	0.764776	0.444405	0.441982	0.683066
chr10:102649065:102649366	age	-0.00179775	0.00233527	-0.769825	0.441404	0.442054	0.683152
chr1:33470549:33470850	age	-0.00140664	0.00182848	-0.769296	0.441718	0.442086	0.683176
chr15:69931206:69931507	age	-0.00213309	0.00277317	-0.769186	0.441783	0.442147	0.683245
chr1:232805524:232805825	age	0.00129068	0.00167475	0.770673	0.440901	0.442182	0.683273
chr22:46074244:46074545	age	-0.000994231	0.00129285	-0.769023	0.44188	0.44221	0.683291
chr8:97600187:97600488	age	-0.00163344	0.00212326	-0.769307	0.441711	0.442261	0.683306
chr1:110210015:110210316	age	0.00198958	0.00258857	0.768601	0.44213	0.442264	0.683306
chr12:55702918:55703219	age	-0.00123502	0.00160513	-0.76942	0.441644	0.442268	0.683306
chr19:6460189:6460490	age	0.000614881	0.000800403	0.768215	0.44236	0.4423	0.683329
chr1:243396899:243397200	age	0.000881438	0.00114428	0.770302	0.441121	0.442427	0.683476
chr21:36060404:36060705	age	0.000727929	0.000950512	0.765828	0.443779	0.442436	0.683476
chr22:24555092:24555393	age	0.000508068	0.000664968	0.764049	0.444838	0.442472	0.683476
chr22:29816058:29816359	age	-0.0017624	0.00229545	-0.767779	0.442619	0.442482	0.683476
chr2:160227346:160227647	age	-0.00145513	0.00189503	-0.767867	0.442566	0.442493	0.683476
chr10:24115364:24115665	age	0.00081782	0.00106819	0.765611	0.443908	0.442501	0.683476
chr3:50625845:50626146	age	-0.000892784	0.00116192	-0.768372	0.442266	0.44251	0.683476
chr3:30078684:30078985	age	-0.0015638	0.00203421	-0.768752	0.442041	0.442549	0.683489
chr16:83350857:83351158	age	-0.00208602	0.00271521	-0.768273	0.442325	0.442551	0.683489
chr1:151156006:151156307	age	0.000989458	0.00129239	0.765601	0.443914	0.442577	0.683504
chr1:9238250:9238551	age	-0.00155944	0.00202885	-0.768629	0.442114	0.442688	0.683651
chr20:20137904:20138205	age	0.00231097	0.00300819	0.768227	0.442353	0.442735	0.683697
chr12:54386455:54386756	age	0.00212729	0.00277029	0.767896	0.442549	0.442854	0.683827
chr8:143446931:143447232	age	0.00121234	0.00157637	0.769071	0.441851	0.442856	0.683827
chr11:66421624:66421925	age	0.00107091	0.00139653	0.766832	0.443181	0.442868	0.683827
chr17:50153916:50154217	age	-0.0015171	0.00197629	-0.767649	0.442696	0.442945	0.683921
chr9:14014263:14014564	age	0.00123296	0.00160621	0.767619	0.442714	0.442991	0.683966
chr16:83926680:83926981	age	0.00136939	0.00178603	0.766725	0.443245	0.443041	0.683998
chr3:180989642:180989943	age	0.00069135	0.000901529	0.766864	0.443162	0.443063	0.683998
chr1:45922363:45922664	age	-0.00178443	0.0023243	-0.767726	0.44265	0.443071	0.683998
chr19:47130694:47130995	age	0.000915464	0.00119343	0.767083	0.443032	0.443078	0.683998
chr6:17294636:17294937	age	0.00194057	0.00252954	0.767166	0.442983	0.443126	0.684021
chr19:38578515:38578816	age	-0.00199274	0.00259749	-0.767182	0.442973	0.443132	0.684021
chr7:157339838:157340139	age	0.00192921	0.00251399	0.767392	0.442849	0.443142	0.684021
chr11:114194389:114194690	age	-0.00180855	0.00235715	-0.767261	0.442927	0.443178	0.684052
chr5:95783736:95784037	age	0.00199756	0.0026031	0.767376	0.442858	0.443206	0.684069
chr9:19380143:19380444	age	0.000670959	0.000875459	0.766408	0.443433	0.443222	0.684069
chr17:74864905:74865206	age	-0.00139449	0.00181679	-0.767555	0.442752	0.44324	0.684072
chr17:21034407:21034708	age	-0.00106994	0.0013957	-0.766595	0.443322	0.44328	0.684095
chr11:665780:666081	age	-0.00168854	0.00220105	-0.767154	0.44299	0.443307	0.684095
chr6:170129786:170130087	age	-0.00140332	0.00183002	-0.766835	0.44318	0.443317	0.684095
chr22:30356781:30357082	age	0.00066283	0.000870417	0.761509	0.446353	0.443321	0.684095
chr5:143056844:143057145	age	-0.00113479	0.00147895	-0.76729	0.442909	0.44337	0.684141
chr6:10747494:10747795	age	-0.000597357	0.000779024	-0.766803	0.443199	0.443383	0.684141
chr1:203069459:203069760	age	-0.00213563	0.00278418	-0.767059	0.443047	0.443415	0.684141
chr18:3261966:3262267	age	0.000937546	0.00122193	0.767266	0.442924	0.443416	0.684141
chr10:5889130:5889431	age	0.00137317	0.00179908	0.763263	0.445307	0.443494	0.684235
chr12:121773268:121773569	age	0.0011634	0.00151902	0.765889	0.443742	0.443527	0.684246
chr2:202178382:202178683	age	0.00165534	0.00216576	0.764325	0.444674	0.443533	0.684246
chr12:101697493:101697794	age	0.00113061	0.00147334	0.76738	0.442856	0.443568	0.684274
chr10:72274708:72275009	age	0.000971075	0.00127012	0.764551	0.444539	0.443644	0.684362
chr12:54587906:54588207	age	-0.00168699	0.00220207	-0.766093	0.443621	0.443658	0.684362
chr16:85011346:85011647	age	-0.00072848	0.000951637	-0.765502	0.443973	0.443699	0.684378
chr16:2927049:2927350	age	0.00117191	0.00153076	0.765574	0.44393	0.443701	0.684378
chr7:2614251:2614552	age	0.0016745	0.00218703	0.765652	0.443883	0.443738	0.684379
chr5:138503791:138504092	age	-0.00164632	0.00214569	-0.767271	0.44292	0.443739	0.684379
chr11:74005804:74006105	age	-0.0020559	0.00267766	-0.767796	0.442609	0.443751	0.684379
chr3:154324371:154324672	age	0.00129657	0.00168739	0.76839	0.442256	0.443784	0.684405
chr1:11272984:11273285	age	0.000620214	0.000813204	0.762679	0.445655	0.443804	0.68441
chr19:18507003:18507304	age	-0.000925328	0.00120814	-0.76591	0.44373	0.443844	0.684411
chrX:11757956:11758257	age	0.000813162	0.00106216	0.765575	0.443929	0.443851	0.684411
chr7:82395175:82395476	age	-0.00159989	0.00208738	-0.766456	0.443405	0.443854	0.684411
chr12:55681511:55681812	age	0.00168845	0.00220909	0.76432	0.444677	0.443914	0.684478
chr18:63192939:63193240	age	0.000889306	0.00115866	0.76753	0.442766	0.443941	0.684492
chr1:12616546:12616847	age	0.00146464	0.00191212	0.765977	0.44369	0.443956	0.684492
chr2:218322869:218323170	age	0.00168406	0.00219894	0.76585	0.443765	0.444078	0.684655
chr15:64989757:64990058	age	-0.000846594	0.0011057	-0.765663	0.443877	0.444198	0.684802
chr7:113918523:113918824	age	0.00145933	0.00191444	0.762273	0.445897	0.444216	0.684802
chr7:128843428:128843729	age	0.0026321	0.00343973	0.765207	0.444148	0.444222	0.684802
chr18:21458856:21459157	age	0.00169808	0.00222032	0.764791	0.444396	0.444268	0.684822
chr3:23874001:23874302	age	0.00178157	0.0023286	0.765085	0.444221	0.444281	0.684822
chr20:44125394:44125695	age	-0.00226823	0.00296542	-0.764892	0.444336	0.444306	0.684822
chr20:38962098:38962399	age	0.000551533	0.000724659	0.761094	0.446601	0.444311	0.684822
chr15:74995281:74995582	age	0.00187573	0.00245134	0.765182	0.444163	0.444318	0.684822
chr4:41414437:41414738	age	0.00226307	0.00295539	0.765743	0.44383	0.444347	0.684823
chr5:96336399:96336700	age	0.00146307	0.00190801	0.766802	0.443199	0.444351	0.684823
chr9:134363505:134363806	age	-0.0020393	0.00266535	-0.765116	0.444202	0.444381	0.684843
chr15:62390341:62390642	age	0.000794227	0.00104195	0.76225	0.445911	0.444419	0.684877
chr3:48440035:48440336	age	0.000545943	0.000713961	0.764668	0.444469	0.444472	0.684934
chr7:100436474:100436775	age	0.000937438	0.00122454	0.765543	0.443948	0.444549	0.685026
chr3:50088743:50089044	age	-0.000769202	0.0010054	-0.765074	0.444228	0.444576	0.685042
chr6:117907018:117907319	age	-0.00221497	0.00289392	-0.76539	0.444039	0.444657	0.685136
chr10:94002185:94002486	age	0.000974969	0.00127606	0.764044	0.444841	0.444669	0.685136
chr17:40112630:40112931	age	0.00179446	0.00234682	0.764636	0.444488	0.444691	0.685143
chrX:46447069:46447370	age	-0.00127903	0.00167337	-0.764341	0.444664	0.444708	0.685144
chr16:70361748:70362049	age	-0.00167371	0.00218733	-0.765183	0.444163	0.444742	0.685154
chr5:178591105:178591406	age	-0.00138078	0.00180591	-0.76459	0.444516	0.444756	0.685154
chr22:29907798:29908099	age	-0.0010217	0.00133572	-0.764902	0.44433	0.444763	0.685154
chr16:82782954:82783255	age	0.00193634	0.00253267	0.764544	0.444543	0.444803	0.68519
chr20:35699212:35699513	age	0.000825168	0.00108561	0.760093	0.447199	0.444824	0.685194
chr8:141415851:141416152	age	0.000977954	0.00127721	0.765698	0.443856	0.444863	0.685194
chr2:85615965:85616266	age	-0.00069148	0.000910423	-0.759515	0.447545	0.444871	0.685194
chr3:147421496:147421797	age	0.0021031	0.00275107	0.764467	0.444589	0.444886	0.685194
chr11:6587610:6587911	age	0.00195904	0.00255766	0.76595	0.443706	0.444888	0.685194
chr5:7519218:7519519	age	-0.00169743	0.00221915	-0.764904	0.444329	0.444908	0.685199
chr6:46437959:46438260	age	0.00272221	0.00355829	0.765034	0.444251	0.444946	0.685233
chr6:139080576:139080877	age	-0.00255636	0.00334154	-0.765026	0.444256	0.444988	0.685272
chr15:30625614:30625915	age	0.000759087	0.000993927	0.763725	0.445031	0.445036	0.685321
chr3:133041264:133041565	age	-0.00133808	0.00175015	-0.764554	0.444537	0.445082	0.685322
chr11:65181711:65182012	age	0.00106541	0.00139573	0.763334	0.445264	0.445095	0.685322
chrX:120485876:120486177	age	-0.0013041	0.00170528	-0.764742	0.444425	0.4451	0.685322
chr12:31326102:31326403	age	-0.000799844	0.0010468	-0.764084	0.444817	0.445103	0.685322
chr18:11149469:11149770	age	0.00125073	0.00164047	0.762423	0.445807	0.445149	0.685368
chr10:45465017:45465318	age	0.0017795	0.00233248	0.762921	0.44551	0.445227	0.685443
chr18:13501228:13501529	age	-0.00127925	0.00167219	-0.765012	0.444264	0.445231	0.685443
chr8:107519868:107520169	age	-0.00137773	0.0018055	-0.763072	0.44542	0.445295	0.685517
chr5:42566978:42567279	age	0.00167524	0.00219741	0.762371	0.445838	0.445327	0.685541
chr20:49910089:49910390	age	0.000995838	0.00130421	0.763557	0.445131	0.445374	0.685588
chr1:9248860:9249161	age	-0.0021181	0.0027726	-0.76394	0.444903	0.445519	0.685786
chr15:42367043:42367344	age	0.00226914	0.00297129	0.763689	0.445053	0.445537	0.685788
chr1:1435512:1435813	age	-0.00134115	0.00175474	-0.764302	0.444687	0.445556	0.685792
chr2:178142302:178142603	age	0.00167308	0.00219417	0.762513	0.445754	0.445621	0.685866
chr5:21459296:21459597	age	-0.00123127	0.00161314	-0.763277	0.445298	0.445662	0.685883
chr12:26124899:26125200	age	-0.00124153	0.00162605	-0.763527	0.445149	0.445665	0.685883
chr8:17725293:17725594	age	-0.00209184	0.002739	-0.763725	0.445031	0.445713	0.685918
chr11:59754029:59754330	age	-0.00109937	0.00144149	-0.762662	0.445665	0.445735	0.685918
chr4:148258617:148258918	age	-0.00171571	0.0022487	-0.762979	0.445476	0.445747	0.685918
chr6:3826362:3826663	age	-0.00190282	0.00249411	-0.762925	0.445508	0.445753	0.685918
chr19:50490538:50490839	age	-0.00198715	0.00260261	-0.763522	0.445152	0.44578	0.685934
chr16:53503342:53503643	age	0.000456268	0.000599681	0.760851	0.446746	0.445848	0.686014
chr11:103092050:103092351	age	-0.000896664	0.00117589	-0.762543	0.445736	0.44587	0.686022
chr10:102226108:102226409	age	0.000767473	0.00100838	0.761096	0.4466	0.445906	0.686052
chr1:167553665:167553966	age	0.000631159	0.00082955	0.760845	0.44675	0.445924	0.686054
chr22:41512848:41513149	age	0.00107502	0.00141042	0.762196	0.445943	0.445974	0.686107
chr16:75267943:75268244	age	-0.00128887	0.00169154	-0.76195	0.44609	0.446048	0.686174
chr3:142447919:142448220	age	0.000662317	0.000872136	0.75942	0.447601	0.446068	0.686174
chr1:26695514:26695815	age	0.000532974	0.000699461	0.761978	0.446073	0.446076	0.686174
chr12:121795886:121796187	age	-0.00120502	0.00158038	-0.762491	0.445767	0.446084	0.686174
chr12:74537663:74537964	age	-0.000868812	0.00113971	-0.762308	0.445876	0.446136	0.686211
chr5:138352477:138352778	age	-0.0010754	0.00141041	-0.762477	0.445776	0.446141	0.686211
chr11:77066736:77067037	age	-0.000647105	0.00084917	-0.762045	0.446033	0.446232	0.686326
chr3:183254076:183254377	age	0.0011641	0.00153062	0.760538	0.446933	0.446276	0.686359
chr20:19784643:19784944	age	-0.00180754	0.00237197	-0.762044	0.446034	0.446286	0.686359
chr20:34907910:34908211	age	0.00138673	0.0018236	0.760436	0.446994	0.446335	0.686399
chr3:56799196:56799497	age	-0.00154487	0.00202618	-0.762455	0.445788	0.446345	0.686399
chr9:109507404:109507705	age	-0.0021664	0.0028436	-0.761851	0.446149	0.446384	0.686431
chr2:11698258:11698559	age	0.00206835	0.00271526	0.761752	0.446208	0.446399	0.686431
chr17:44325571:44325872	age	0.00151359	0.00198645	0.761958	0.446085	0.446438	0.686465
chr17:81302804:81303105	age	-0.00192376	0.0025248	-0.761943	0.446094	0.446478	0.686484
chr17:29628665:29628966	age	0.00173953	0.00229663	0.757427	0.448794	0.446499	0.686484
chr12:56121281:56121582	age	-0.00209478	0.00274895	-0.762031	0.446042	0.446499	0.686484
chr11:16881350:16881651	age	-0.00181258	0.00238188	-0.760987	0.446665	0.446557	0.686547
chr8:102898579:102898880	age	0.00146307	0.00192329	0.760712	0.446829	0.44669	0.686727
chr2:85604944:85605245	age	-0.00133843	0.00175846	-0.761138	0.446575	0.446718	0.686728
chr6:30213333:30213634	age	0.000608363	0.000803011	0.757603	0.448689	0.446724	0.686728
chr14:55581084:55581385	age	-0.00143162	0.00188017	-0.761434	0.446398	0.446796	0.686813
chr20:35411905:35412206	age	-0.000858304	0.00112823	-0.760753	0.446805	0.446833	0.686844
chr11:118928050:118928351	age	0.000618695	0.000819355	0.7551	0.450189	0.446862	0.686844
chr6:157169725:157170026	age	-0.00153422	0.00201755	-0.760437	0.446994	0.446875	0.686844
chr14:54396711:54397012	age	-0.000570217	0.000751567	-0.758704	0.44803	0.446882	0.686844
chr6:41066867:41067168	age	-0.00171553	0.0022512	-0.76205	0.44603	0.446924	0.686852
chr3:72836939:72837240	age	-0.0010379	0.00136413	-0.760853	0.446745	0.44695	0.686852
chr16:75233862:75234163	age	-0.00103096	0.00135525	-0.760717	0.446826	0.44697	0.686852
chr8:66048750:66049051	age	-0.00189984	0.00249646	-0.761016	0.446648	0.446984	0.686852
chr5:149853036:149853337	age	0.00124936	0.00164873	0.757769	0.448589	0.446985	0.686852
chr7:18499433:18499734	age	0.00207489	0.00272776	0.760656	0.446863	0.446996	0.686852
chr3:171201865:171202166	age	-0.00175788	0.00230983	-0.761044	0.446631	0.447006	0.686852
chr1:33332533:33332834	age	-0.00231117	0.00303726	-0.760938	0.446694	0.447019	0.686852
chr15:42421412:42421713	age	0.00144562	0.00190387	0.759306	0.44767	0.447091	0.686937
chr2:118841942:118842243	age	-0.00164302	0.00215965	-0.760779	0.446789	0.447218	0.687108
chr7:4739689:4739990	age	-0.00131891	0.00173445	-0.76042	0.447003	0.447295	0.6872
chr19:2977212:2977513	age	-0.000783635	0.00103162	-0.759616	0.447484	0.447355	0.687236
chr5:59021299:59021600	age	0.00199231	0.00262107	0.760113	0.447187	0.447378	0.687236
chr1:39816828:39817129	age	-0.00131477	0.0017291	-0.760382	0.447026	0.447383	0.687236
chr16:3150453:3150754	age	0.00326405	0.00429024	0.760808	0.446772	0.447385	0.687236
chr9:104968152:104968453	age	-0.000987388	0.00129907	-0.760071	0.447212	0.447438	0.687264
chr2:78754176:78754477	age	0.00309371	0.00406983	0.760157	0.447161	0.447478	0.687264
chr20:32205505:32205806	age	0.0014922	0.00197012	0.757418	0.4488	0.447484	0.687264
chr12:53735587:53735888	age	0.001411	0.001854	0.761061	0.44662	0.447501	0.687264
chr19:34734049:34734350	age	0.000794415	0.00104705	0.758719	0.448021	0.447502	0.687264
chr5:134434042:134434343	age	0.00211535	0.00277993	0.760938	0.446694	0.447516	0.687264
chr22:45334119:45334420	age	0.00170591	0.0022416	0.761022	0.446644	0.447518	0.687264
chr3:12729308:12729609	age	0.000654904	0.000861647	0.76006	0.447219	0.447589	0.687347
chr18:62426132:62426433	age	0.00126638	0.00166664	0.75984	0.44735	0.447647	0.687359
chr4:138175277:138175578	age	-0.00214508	0.00282555	-0.759171	0.44775	0.447672	0.687359
chr20:62578327:62578628	age	-0.00278398	0.00366565	-0.759477	0.447567	0.447688	0.687359
chr11:798151:798452	age	0.000912838	0.00120075	0.760222	0.447122	0.447701	0.687359
chr4:1192112:1192413	age	0.00112959	0.00148761	0.759337	0.447651	0.447703	0.687359
chr4:76215006:76215307	age	-0.00205467	0.00270628	-0.759222	0.44772	0.447719	0.687359
chr3:113745174:113745475	age	0.000928944	0.00122784	0.756566	0.44931	0.447736	0.687359
chr8:85438679:85438980	age	0.00220054	0.00289701	0.759589	0.4475	0.447738	0.687359
chr14:73752774:73753075	age	-0.00131346	0.00172864	-0.759825	0.447359	0.447752	0.687359
chr16:75087306:75087607	age	0.00134649	0.00177265	0.759591	0.447499	0.447776	0.687359
chr4:123433989:123434290	age	-0.00239336	0.00315159	-0.759414	0.447605	0.447778	0.687359
chr12:51048065:51048366	age	0.00055795	0.000741279	0.752685	0.451639	0.447858	0.687443
chr1:41920070:41920371	age	-0.00128201	0.00168683	-0.760012	0.447247	0.447865	0.687443
chr13:23488433:23488734	age	0.00107627	0.00141742	0.75931	0.447667	0.447908	0.687482
chr5:178232312:178232613	age	-0.000879377	0.00115874	-0.75891	0.447906	0.447937	0.687502
chr1:181142517:181142818	age	0.00085943	0.00113753	0.755522	0.449936	0.447977	0.687523
chr8:93932407:93932708	age	0.0016246	0.00213999	0.759162	0.447755	0.447983	0.687523
chr2:239223953:239224254	age	0.00181922	0.00239674	0.759037	0.447831	0.448025	0.687561
chr3:160296628:160296929	age	0.00150243	0.00197675	0.760047	0.447226	0.448059	0.687567
chr15:77543361:77543662	age	-0.000871607	0.00114804	-0.75921	0.447727	0.44807	0.687567
chr12:4276939:4277240	age	-0.00147614	0.00194364	-0.759474	0.447569	0.448078	0.687567
chr13:102691614:102691915	age	0.00272885	0.00359397	0.759286	0.447682	0.448132	0.687604
chr17:29117145:29117446	age	-0.00120693	0.00159041	-0.758882	0.447923	0.448136	0.687604
chr14:60508950:60509251	age	-0.00174261	0.00229629	-0.75888	0.447924	0.44822	0.687709
chr14:54712352:54712653	age	-0.00164993	0.00217597	-0.758252	0.4483	0.448312	0.687798
chr14:35046123:35046424	age	0.000917454	0.00121035	0.758005	0.448448	0.44832	0.687798
chr12:106226848:106227149	age	-0.00155974	0.00205417	-0.759306	0.447669	0.44835	0.687798
chr9:89496729:89497030	age	0.0020782	0.00273963	0.758568	0.448111	0.448359	0.687798
chr1:232477819:232478120	age	0.00110227	0.00145118	0.759566	0.447514	0.448376	0.687798
chr5:150000505:150000806	age	0.000778555	0.00103218	0.75428	0.450681	0.448392	0.687798
chr17:42194388:42194689	age	0.00111014	0.00146381	0.758387	0.448219	0.448419	0.687798
chr22:38656507:38656808	age	-0.0011318	0.00149201	-0.758575	0.448107	0.448436	0.687798
chr11:64856677:64856978	age	0.00240859	0.00317567	0.758452	0.44818	0.448447	0.687798
chr1:46442670:46442971	age	0.00160971	0.00213286	0.754717	0.450419	0.448451	0.687798
chr6:41705871:41706172	age	0.000773728	0.00102304	0.756302	0.449468	0.44846	0.687798
chrX:107825681:107825982	age	0.00148805	0.00196498	0.757284	0.44888	0.448528	0.687877
chr20:3767684:3767985	age	0.000781378	0.00103068	0.758119	0.44838	0.448562	0.687904
chr15:84600781:84601082	age	0.000656509	0.000866609	0.75756	0.448714	0.448606	0.687906
chr19:34254403:34254704	age	0.000944716	0.00125073	0.755332	0.45005	0.448653	0.687906
chr6:30326987:30327288	age	-0.00110694	0.00146004	-0.758155	0.448358	0.448655	0.687906
chr16:46621270:46621571	age	-0.00148242	0.00195378	-0.758743	0.448006	0.448658	0.687906
chr13:44573825:44574126	age	0.00147862	0.00195447	0.756534	0.449329	0.448661	0.687906
chr19:3057300:3057601	age	0.000752051	0.000991017	0.758868	0.447932	0.448662	0.687906
chr19:52189840:52190141	age	0.000550584	0.000726255	0.758115	0.448382	0.448679	0.687906
chr1:223712302:223712603	age	-0.000738199	0.000974079	-0.757843	0.448545	0.448756	0.687999
chr2:33366490:33366791	age	-0.00167442	0.00221157	-0.757117	0.44898	0.448776	0.688004
chr9:34343107:34343408	age	-0.00108911	0.00143719	-0.757803	0.448569	0.448824	0.688052
chr11:3936588:3936889	age	-0.00152819	0.00201762	-0.757421	0.448798	0.448842	0.688052
chr13:114234727:114235028	age	-0.000872208	0.00115114	-0.757692	0.448635	0.448869	0.688052
chr21:46222125:46222426	age	-0.00187774	0.0024788	-0.75752	0.448738	0.448873	0.688052
chr16:4768639:4768940	age	0.00122392	0.00161717	0.756829	0.449152	0.448928	0.688111
chr12:121918367:121918668	age	0.0042345	0.00559675	0.756599	0.44929	0.448955	0.688126
chr11:85539061:85539362	age	0.00123839	0.00163434	0.757734	0.44861	0.448984	0.688146
chr9:81777582:81777883	age	0.0014954	0.00197495	0.757185	0.448939	0.449056	0.688207
chr11:62508323:62508624	age	-0.00206577	0.00272738	-0.75742	0.448798	0.449066	0.688207
chr12:54197353:54197654	age	-0.0014385	0.00189902	-0.757494	0.448754	0.449078	0.688207
chr17:10624951:10625252	age	0.000587879	0.000776705	0.756888	0.449117	0.449102	0.688207
chr19:2275125:2275426	age	0.00156365	0.00206587	0.756899	0.449111	0.449106	0.688207
chr16:81007067:81007368	age	-0.000624423	0.000825722	-0.756215	0.44952	0.449154	0.68824
chr19:16628169:16628470	age	0.000578386	0.000763494	0.757551	0.44872	0.449193	0.68824
chr11:6612144:6612445	age	0.000789162	0.00104793	0.753065	0.451411	0.449241	0.68824
chr19:14381241:14381542	age	0.000839917	0.00110735	0.758494	0.448155	0.449254	0.68824
chr9:97518965:97519266	age	0.00157314	0.00207473	0.758241	0.448307	0.449281	0.68824
chr17:49496439:49496740	age	-0.00127734	0.00168698	-0.757171	0.448947	0.449293	0.68824
chr18:9073647:9073948	age	-0.00137302	0.00181218	-0.757662	0.448654	0.449318	0.68824
chr1:43969746:43970047	age	0.000656893	0.00086903	0.755892	0.449714	0.449322	0.68824
chr3:126752264:126752565	age	-0.00138717	0.00183198	-0.7572	0.44893	0.449324	0.68824
chr9:35826030:35826331	age	-0.00165795	0.00218882	-0.757465	0.448771	0.449324	0.68824
chr2:120245498:120245799	age	0.00213182	0.00281666	0.756861	0.449133	0.449339	0.68824
chr3:48918640:48918941	age	-0.000724231	0.000958063	-0.755932	0.44969	0.449356	0.68824
chr17:35567863:35568164	age	0.000572301	0.000766851	0.7463	0.455486	0.449362	0.68824
chr20:35992738:35993039	age	-0.00153483	0.00202627	-0.757466	0.448771	0.449365	0.68824
chr14:102508461:102508762	age	0.00165059	0.00218579	0.755147	0.45016	0.449376	0.68824
chr11:118401198:118401499	age	0.000904737	0.00120283	0.752175	0.451946	0.449444	0.688281
chr7:194921:195222	age	0.00177518	0.00235112	0.755034	0.450228	0.449445	0.688281
chr11:64156674:64156975	age	-0.0016492	0.00218045	-0.756359	0.449434	0.449456	0.688281
chr1:23849030:23849331	age	-0.00114097	0.00150856	-0.756334	0.449449	0.449474	0.688281
chr11:126211565:126211866	age	0.000598421	0.00079214	0.755448	0.44998	0.449491	0.688281
chr11:61899150:61899451	age	-0.00120705	0.00159517	-0.756691	0.449235	0.449501	0.688281
chr12:120201104:120201405	age	0.000492487	0.000659275	0.747012	0.455056	0.449539	0.688313
chr20:44580943:44581244	age	-0.00152745	0.00202132	-0.755669	0.449848	0.449561	0.688321
chr1:1372088:1372389	age	-0.00118902	0.00157165	-0.75654	0.449325	0.449586	0.688324
chr1:61380594:61380895	age	0.00164734	0.00217602	0.75704	0.449026	0.449603	0.688324
chr4:76148340:76148641	age	0.000909713	0.0012033	0.756018	0.449639	0.449613	0.688324
chr1:10286310:10286611	age	0.000841788	0.00111294	0.756366	0.44943	0.449633	0.688324
chr15:65211576:65211877	age	-0.00221241	0.00292042	-0.757567	0.44871	0.449646	0.688324
chr8:140580786:140581087	age	0.00101916	0.00134752	0.756323	0.449455	0.449661	0.688324
chr6:163477053:163477354	age	-0.00177386	0.00234563	-0.756242	0.449504	0.449709	0.688363
chr8:22244951:22245252	age	0.00069921	0.000925277	0.755676	0.449844	0.44972	0.688363
chr11:64226094:64226395	age	0.000779335	0.00103073	0.756101	0.449588	0.449767	0.688374
chr5:141968937:141969238	age	-0.000693193	0.000918169	-0.754973	0.450265	0.449771	0.688374
chr6:134467820:134468121	age	0.00232042	0.00307042	0.755734	0.449809	0.449777	0.688374
chr10:49287726:49288027	age	0.00158667	0.00209824	0.756193	0.449533	0.449795	0.688376
chr3:10377234:10377535	age	0.000799299	0.00105988	0.754138	0.450767	0.449864	0.688457
chr1:36306879:36307180	age	0.000834767	0.001106	0.754761	0.450393	0.449889	0.68847
chr6:8435442:8435743	age	-0.000996981	0.00131722	-0.756885	0.449119	0.449936	0.688483
chr16:24980373:24980674	age	0.00137936	0.00182333	0.756504	0.449347	0.449937	0.688483
chr6:31834445:31834746	age	0.000666185	0.000889172	0.74922	0.453725	0.449947	0.688483
chr10:58385141:58385442	age	0.00099604	0.00131884	0.755239	0.450106	0.449979	0.688506
chr14:74979506:74979807	age	0.00158185	0.00209751	0.754156	0.450756	0.450001	0.688514
chr10:75170251:75170552	age	-0.0012038	0.00159359	-0.7554	0.450009	0.450178	0.68876
chr17:80616768:80617069	age	-0.00146576	0.00193918	-0.755868	0.449728	0.450248	0.688841
chr6:56821192:56821493	age	-0.0023624	0.00312738	-0.755394	0.450013	0.450264	0.688841
chr3:45761164:45761465	age	-0.00124607	0.00164982	-0.755274	0.450085	0.450371	0.688953
chr3:157115281:157115582	age	-0.00184432	0.00244286	-0.754983	0.450259	0.4504	0.688953
chr6:35731870:35732171	age	0.000806197	0.00106823	0.754705	0.450426	0.450406	0.688953
chr12:642786:643087	age	0.00106689	0.00141303	0.755036	0.450228	0.450409	0.688953
chr8:109334058:109334359	age	0.000555171	0.000739664	0.750573	0.45291	0.450419	0.688953
chr4:7804082:7804383	age	0.00112479	0.0014913	0.754238	0.450706	0.450469	0.688986
chr22:37844239:37844540	age	0.000602995	0.00079852	0.755141	0.450164	0.450478	0.688986
chr9:128107433:128107734	age	0.000851893	0.00112798	0.755237	0.450107	0.450491	0.688986
chr1:52056072:52056373	age	-0.00066738	0.000886316	-0.752982	0.451461	0.45054	0.689
chr20:10673460:10673761	age	-0.00195752	0.00259194	-0.755234	0.450109	0.450545	0.689
chr12:128810244:128810545	age	0.00118072	0.00156584	0.75405	0.450819	0.45055	0.689
chr5:103120077:103120378	age	0.000732774	0.000973574	0.752664	0.451652	0.450682	0.689176
chr8:17350833:17351134	age	0.00246417	0.00326264	0.755268	0.450088	0.450725	0.689197
chr7:828857:829158	age	-0.00182405	0.00241704	-0.754664	0.450451	0.450743	0.689197
chr4:153249142:153249443	age	-0.00166097	0.00220047	-0.754823	0.450355	0.450745	0.689197
chr1:203128132:203128433	age	-0.00114641	0.00151963	-0.754399	0.450609	0.450772	0.689214
chr14:65084616:65084917	age	0.00220262	0.00291683	0.755143	0.450163	0.450802	0.689234
chr17:2400592:2400893	age	0.0015747	0.00209019	0.753379	0.451222	0.45103	0.689557
chr6:26553354:26553655	age	0.00182415	0.00241911	0.754059	0.450814	0.451071	0.689558
chr11:107711930:107712231	age	0.000993976	0.00131716	0.754634	0.450468	0.451079	0.689558
chr12:56267039:56267340	age	0.00076881	0.00101621	0.756548	0.449321	0.45108	0.689558
chr9:2728079:2728380	age	-0.00161584	0.00214147	-0.754549	0.45052	0.451114	0.689585
chr7:158856355:158856656	age	-0.000469911	0.000625105	-0.751731	0.452213	0.451204	0.689696
chr3:38455740:38456041	age	0.00182378	0.00241992	0.753654	0.451057	0.451223	0.689696
chr1:10794940:10795241	age	0.000805172	0.0010676	0.754192	0.450734	0.451242	0.689696
chr15:40894162:40894463	age	0.000555632	0.0007468	0.744017	0.456866	0.451253	0.689696
chr6:24395110:24395411	age	0.00077591	0.00102914	0.75394	0.450885	0.451295	0.689701
chr12:123065231:123065532	age	-0.00193705	0.00257417	-0.752494	0.451754	0.451296	0.689701
chr4:100977779:100978080	age	0.00228313	0.00303017	0.753466	0.45117	0.451306	0.689701
chr15:41544143:41544444	age	-0.000895953	0.00118932	-0.75333	0.451252	0.451344	0.689723
chr7:99558432:99558733	age	-0.00115633	0.00153443	-0.753585	0.451099	0.451364	0.689723
chr8:38231450:38231751	age	0.000606806	0.00080898	0.750087	0.453202	0.451388	0.689723
chr3:136075283:136075584	age	0.00130185	0.00173376	0.750883	0.452723	0.451408	0.689723
chr8:43093319:43093620	age	-0.000671845	0.000891747	-0.753403	0.451208	0.45142	0.689723
chr1:9267097:9267398	age	-0.00147751	0.0019602	-0.753754	0.450997	0.451428	0.689723
chr22:46563333:46563634	age	-0.00162191	0.00215234	-0.753556	0.451116	0.451443	0.689723
chr3:56683150:56683451	age	-0.000951157	0.0012632	-0.752974	0.451466	0.451452	0.689723
chr2:95992811:95993112	age	-0.0014476	0.00191899	-0.754354	0.450637	0.451472	0.689728
chr14:77022958:77023259	age	0.00206685	0.00274341	0.753388	0.451217	0.451492	0.689733
chr2:213284218:213284519	age	0.00282371	0.00375079	0.752831	0.451552	0.451521	0.689751
chr16:31424199:31424500	age	-0.00193654	0.00257047	-0.753378	0.451223	0.451645	0.689916
chr11:34051524:34051825	age	0.000576376	0.000766156	0.752296	0.451873	0.451822	0.690161
chr16:69930222:69930523	age	-0.00159633	0.00211906	-0.753321	0.451257	0.45187	0.690209
chrX:23782938:23783239	age	0.000768843	0.00102541	0.749794	0.453379	0.451915	0.690252
chr1:26500212:26500513	age	-0.00143929	0.00191312	-0.752326	0.451855	0.451957	0.690262
chrX:40267065:40267366	age	-0.00170443	0.00226416	-0.75279	0.451576	0.451979	0.690262
chr5:72630152:72630453	age	-0.0025062	0.00332775	-0.753121	0.451377	0.45198	0.690262
chr5:93620549:93620850	age	-0.00175652	0.00233197	-0.753231	0.451311	0.452002	0.690262
chr3:125644345:125644646	age	0.0034117	0.00453615	0.752113	0.451983	0.452014	0.690262
chr12:121859313:121859614	age	0.00130174	0.00173084	0.752083	0.452001	0.45202	0.690262
chr2:127055363:127055664	age	0.0018338	0.00243245	0.753889	0.450916	0.452046	0.690273
chr14:64828209:64828510	age	0.00304183	0.00404078	0.752783	0.45158	0.452061	0.690273
chr3:50583942:50584243	age	-0.000660649	0.000878609	-0.751926	0.452096	0.452087	0.690287
chr19:52139884:52140185	age	0.000569372	0.000760464	0.748717	0.454028	0.45211	0.690297
chr7:99408485:99408786	age	-0.000585567	0.000778185	-0.752477	0.451764	0.452173	0.690368
chr17:50148674:50148975	age	-0.0015617	0.00207534	-0.752506	0.451747	0.452257	0.690453
chr7:73683370:73683671	age	0.000559474	0.000752328	0.743657	0.457084	0.452267	0.690453
chr8:95207947:95208248	age	0.0022154	0.00294523	0.7522	0.451931	0.452278	0.690453
chr1:156082416:156082717	age	0.0016466	0.00219537	0.750033	0.453235	0.452301	0.690462
chr1:157045717:157046018	age	0.000548943	0.000732186	0.749732	0.453416	0.452343	0.690501
chr11:1483615:1483916	age	-0.00139712	0.00185967	-0.751271	0.452489	0.452368	0.690514
chr18:70337611:70337912	age	0.00132048	0.00175609	0.75194	0.452087	0.452415	0.690528
chr4:145736464:145736765	age	-0.00113145	0.00150565	-0.751468	0.452371	0.452433	0.690528
chr1:41891589:41891890	age	-0.00166038	0.00220739	-0.752189	0.451938	0.452442	0.690528
chr8:58553050:58553351	age	-0.000792302	0.00105463	-0.751262	0.452495	0.452444	0.690528
chr22:39399595:39399896	age	-0.000624808	0.000831285	-0.751616	0.452282	0.452506	0.690599
chr16:22437081:22437382	age	-0.00121336	0.001614	-0.75177	0.452189	0.452538	0.690622
chr12:62466610:62466911	age	0.000794533	0.00105823	0.750817	0.452763	0.452576	0.690639
chr1:20696463:20696764	age	-0.00128884	0.00171507	-0.751476	0.452366	0.452601	0.690639
chr19:4066777:4067078	age	0.00133718	0.00178215	0.750321	0.453061	0.452609	0.690639
chr12:27549771:27550072	age	0.00152751	0.00203187	0.751777	0.452185	0.452616	0.690639
chr16:53995396:53995697	age	0.00187946	0.00250339	0.750767	0.452793	0.452644	0.690657
chr8:78582939:78583240	age	-0.00154484	0.0020551	-0.751709	0.452226	0.452719	0.690737
chr9:83979531:83979832	age	-0.00114529	0.00152458	-0.751216	0.452523	0.452729	0.690737
chr1:66253355:66253656	age	-0.00175536	0.00233455	-0.751907	0.452107	0.452775	0.690782
chr2:25311233:25311534	age	0.0014528	0.00193533	0.750672	0.45285	0.452826	0.690821
chr5:139651893:139652194	age	0.00132643	0.00176808	0.750211	0.453128	0.452834	0.690821
chr11:134253292:134253593	age	-0.000500229	0.000666012	-0.751081	0.452604	0.452861	0.690825
chr9:37574994:37575295	age	-0.00182743	0.0024312	-0.751659	0.452256	0.452877	0.690825
chr10:100286541:100286842	age	-0.000699375	0.000933892	-0.748882	0.453929	0.452886	0.690825
chr9:70615126:70615427	age	-0.00217463	0.00289373	-0.751497	0.452354	0.453004	0.690961
chr10:103580461:103580762	age	0.000677737	0.000901148	0.752082	0.452002	0.453009	0.690961
chr10:103855538:103855839	age	-0.00162522	0.00216474	-0.750771	0.45279	0.453069	0.690993
chr2:3558245:3558546	age	-0.00057157	0.000763702	-0.74842	0.454207	0.453078	0.690993
chrX:48676312:48676613	age	0.000705858	0.000944854	0.747055	0.45503	0.45308	0.690993
chr1:59971434:59971735	age	-0.00159986	0.00212989	-0.751145	0.452565	0.453104	0.691004
chr19:43533275:43533576	age	-0.00130612	0.00174088	-0.750264	0.453096	0.453155	0.691039
chr19:48978908:48979209	age	0.000757674	0.00100689	0.752492	0.451755	0.453166	0.691039
chr1:178962925:178963226	age	-0.00166298	0.00221209	-0.751766	0.452192	0.453176	0.691039
chr14:55191546:55191847	age	-0.000850341	0.00113357	-0.750142	0.453169	0.453217	0.691075
chr12:3073557:3073858	age	0.00141736	0.0018863	0.751395	0.452415	0.453317	0.691203
chr9:111599272:111599573	age	-0.00185488	0.00247391	-0.74978	0.453387	0.453335	0.691205
chr12:55681110:55681411	age	0.00140557	0.00187703	0.748826	0.453962	0.45338	0.691248
chr3:126180799:126181100	age	0.000691289	0.000920934	0.750639	0.45287	0.453397	0.69125
chr5:120435200:120435501	age	0.0015069	0.00200969	0.749816	0.453365	0.453421	0.691261
chr14:21384170:21384471	age	-0.000608586	0.00081537	-0.746393	0.45543	0.45348	0.691304
chr12:233389:233690	age	-0.00157505	0.00210092	-0.749694	0.453439	0.453486	0.691304
chr3:183580401:183580702	age	-0.00221606	0.00295291	-0.750466	0.452974	0.453499	0.691304
chr8:37479356:37479657	age	0.00190929	0.0025476	0.749448	0.453587	0.45357	0.691363
chr10:18651537:18651838	age	-0.000930576	0.00124025	-0.750312	0.453067	0.453585	0.691363
chr4:145619243:145619544	age	0.000614265	0.000820345	0.748789	0.453984	0.453592	0.691363
chr18:5237935:5238236	age	0.000780307	0.00104159	0.749152	0.453765	0.453604	0.691363
chr11:66546056:66546357	age	0.000552746	0.000739933	0.747021	0.455051	0.453652	0.691397
chr10:34638495:34638796	age	0.00143992	0.00192314	0.748736	0.454016	0.45367	0.691397
chr1:103562068:103562369	age	-0.00232423	0.00309604	-0.75071	0.452827	0.453677	0.691397
chr21:45292509:45292810	age	-0.00142246	0.00189581	-0.750318	0.453063	0.453693	0.691397
chr1:41359221:41359522	age	-0.00196473	0.00262257	-0.749163	0.453759	0.453758	0.691422
chr7:98252128:98252429	age	-0.000561511	0.000753353	-0.745349	0.456061	0.453759	0.691422
chrX:153724327:153724628	age	0.000745032	0.000992954	0.750319	0.453063	0.453759	0.691422
chr9:89318322:89318623	age	-0.000740601	0.000989062	-0.748791	0.453983	0.453777	0.691423
chr22:44049900:44050201	age	-0.00166269	0.00221852	-0.749459	0.453581	0.453807	0.691431
chr2:24123255:24123556	age	0.000730468	0.000976734	0.747867	0.45454	0.453831	0.691431
chr15:42360031:42360332	age	0.00100221	0.00133895	0.748502	0.454157	0.453831	0.691431
chr19:48724884:48725185	age	0.00134648	0.00179897	0.748476	0.454173	0.453879	0.691478
chr8:144259816:144260117	age	0.00168668	0.0022507	0.749401	0.453615	0.453917	0.691511
chr1:117758876:117759177	age	-0.00111134	0.00148296	-0.749408	0.453611	0.454032	0.691644
chr1:229863771:229864072	age	0.0011383	0.00152187	0.747963	0.454483	0.454037	0.691644
chr9:136028080:136028381	age	0.0019641	0.00262323	0.748731	0.454019	0.45406	0.691653
chr1:55215265:55215566	age	0.000749071	0.00100419	0.745944	0.455701	0.454199	0.691839
chr2:238320315:238320616	age	0.000636702	0.000851324	0.747896	0.454523	0.454264	0.691913
chr8:120939053:120939354	age	0.00139141	0.00186368	0.746591	0.455311	0.454281	0.691914
chr4:147684054:147684355	age	0.00067899	0.000907729	0.74801	0.454454	0.454317	0.691922
chr2:227301578:227301879	age	-0.00237826	0.00318035	-0.747797	0.454583	0.45432	0.691922
chr18:31943044:31943345	age	0.00059485	0.000798269	0.745174	0.456166	0.454354	0.691948
chr22:31212035:31212336	age	0.000710494	0.000950221	0.747715	0.454632	0.454384	0.691969
chr14:58637891:58638192	age	0.00162271	0.0021686	0.748273	0.454295	0.454431	0.692016
chr14:91127354:91127655	age	0.00131577	0.00175841	0.748275	0.454294	0.454456	0.692029
chr10:132629251:132629552	age	0.0018825	0.00251365	0.748912	0.45391	0.454502	0.692073
chr12:53295346:53295647	age	0.000953795	0.0012801	0.745094	0.456215	0.454521	0.692077
chr1:25608608:25608909	age	0.00092933	0.00125028	0.743297	0.457302	0.454558	0.692089
chr2:161237575:161237876	age	0.00188008	0.00251779	0.746717	0.455234	0.454562	0.692089
chr11:68312504:68312805	age	0.00137539	0.00184654	0.744846	0.456365	0.454592	0.69211
chr20:290299:290600	age	-0.00158221	0.00211445	-0.748284	0.454289	0.454715	0.692252
chr16:28945571:28945872	age	-0.000762657	0.00102051	-0.747329	0.454865	0.454733	0.692252
chr1:149390304:149390605	age	-0.00215286	0.00288011	-0.747491	0.454768	0.454736	0.692252
chr16:5097743:5098044	age	0.000806535	0.00108023	0.746629	0.455288	0.454821	0.692357
chr6:16238402:16238703	age	0.000910058	0.00121486	0.749105	0.453794	0.454867	0.69239
chr1:201882566:201882867	age	0.00194592	0.00260141	0.748025	0.454445	0.454876	0.69239
chr22:37863496:37863797	age	-0.00146155	0.00195282	-0.748431	0.4542	0.45492	0.692407
chr6:13523920:13524221	age	-0.00165173	0.00220963	-0.747514	0.454753	0.454921	0.692407
chr8:86508587:86508888	age	-0.000760094	0.00101741	-0.747089	0.45501	0.454959	0.69244
chr19:46746359:46746660	age	-0.000931546	0.00124785	-0.746519	0.455354	0.455007	0.692466
chr9:108551602:108551903	age	0.00218671	0.00292528	0.747521	0.454749	0.455009	0.692466
chr3:48556850:48557151	age	0.000528356	0.000711901	0.742177	0.45798	0.455152	0.692648
chr9:134439267:134439568	age	0.00200341	0.00267818	0.748049	0.454431	0.455162	0.692648
chr6:170439825:170440126	age	0.0016872	0.00225886	0.746926	0.455108	0.455265	0.692765
chr19:37934117:37934418	age	0.00185433	0.00248174	0.747189	0.454949	0.455287	0.692765
chr2:178729217:178729518	age	-0.00150848	0.00201992	-0.746802	0.455183	0.455289	0.692765
chr16:56702061:56702362	age	0.00108962	0.00146018	0.746225	0.455532	0.455347	0.692781
chr19:18264458:18264759	age	-0.00227738	0.0030475	-0.747295	0.454885	0.455348	0.692781
chr16:25055660:25055961	age	-0.00155408	0.00207908	-0.747484	0.454771	0.455349	0.692781
chr16:18786908:18787209	age	-0.00154831	0.00207413	-0.74649	0.455372	0.455383	0.692796
chr15:69452632:69452933	age	0.000575195	0.000776873	0.740398	0.459058	0.455393	0.692796
chr10:73655313:73655614	age	0.00135117	0.0018065	0.747948	0.454492	0.455422	0.692796
chr11:34438705:34439006	age	0.000626164	0.000840911	0.744626	0.456498	0.455447	0.692796
chr1:7517956:7518257	age	0.00255252	0.0034179	0.746809	0.455179	0.455459	0.692796
chr7:6348847:6349148	age	0.000514178	0.000690855	0.744263	0.456717	0.455471	0.692796
chr5:16550385:16550686	age	0.00154013	0.00206202	0.746906	0.455121	0.455476	0.692796
chr22:41946725:41947026	age	-0.000949586	0.00127068	-0.747304	0.45488	0.455501	0.69281
chr22:28442241:28442542	age	-0.00114945	0.00153911	-0.746829	0.455167	0.455548	0.692856
chr2:206765150:206765451	age	-0.000963677	0.00129139	-0.74623	0.455529	0.455614	0.692931
chr11:18588613:18588914	age	0.000777455	0.00104747	0.74222	0.457954	0.455666	0.692953
chr18:80147736:80148037	age	0.00170451	0.00228506	0.745938	0.455705	0.455677	0.692953
chr17:50101440:50101741	age	-0.00178774	0.00239601	-0.746135	0.455586	0.455678	0.692953
chr5:139677730:139678031	age	0.00166992	0.00224032	0.745393	0.456034	0.455695	0.692953
chr1:231528452:231528753	age	0.000590117	0.000790683	0.746338	0.455463	0.455781	0.693054
chr19:29665223:29665524	age	0.000550887	0.00074079	0.743648	0.45709	0.455795	0.693054
chr12:51341432:51341733	age	-0.00126642	0.00169659	-0.746449	0.455396	0.455842	0.693101
chr10:73644172:73644473	age	0.000998422	0.00134154	0.744238	0.456733	0.455913	0.693167
chr7:5423813:5424114	age	0.000720749	0.000966514	0.74572	0.455836	0.455929	0.693167
chr2:54988680:54988981	age	0.00174891	0.00234875	0.744611	0.456507	0.455936	0.693167
chr19:23274116:23274417	age	0.00114408	0.00153357	0.746022	0.455654	0.455963	0.693184
chr6:33727938:33728239	age	0.00231596	0.00310665	0.745484	0.455979	0.456004	0.693184
chr8:65788947:65789248	age	0.000930396	0.00124887	0.74499	0.456278	0.45602	0.693184
chr22:24402572:24402873	age	0.00123761	0.00165933	0.745849	0.455759	0.456067	0.693184
chr1:109498385:109498686	age	0.00122321	0.00164677	0.742796	0.457605	0.456075	0.693184
chr1:43991422:43991723	age	0.0011576	0.00155683	0.743566	0.457139	0.456084	0.693184
chr6:127464940:127465241	age	-0.00157109	0.00210523	-0.746282	0.455497	0.456085	0.693184
chr2:70948480:70948781	age	0.00138488	0.00186598	0.742173	0.457983	0.456095	0.693184
chr9:93133544:93133845	age	0.00141726	0.00190116	0.745473	0.455986	0.456096	0.693184
chr20:54510554:54510855	age	-0.00142864	0.00191506	-0.746005	0.455664	0.456123	0.6932
chr17:67056401:67056702	age	-0.00139051	0.00186432	-0.745857	0.455754	0.456198	0.693284
chr10:97400091:97400392	age	0.00315438	0.00423167	0.745422	0.456017	0.456212	0.693284
chrX:52261760:52262061	age	-0.000849942	0.00114085	-0.745009	0.456267	0.456255	0.693308
chr16:87062693:87062994	age	-0.00200063	0.00268136	-0.746125	0.455592	0.456261	0.693308
chr6:33738127:33738428	age	0.0020217	0.00271116	0.745695	0.455852	0.456318	0.693357
chr16:2268285:2268586	age	0.000608358	0.00081845	0.743305	0.457297	0.456327	0.693357
chr9:128050509:128050810	age	-0.0019077	0.00255985	-0.745238	0.456128	0.456442	0.693507
chr9:69068429:69068730	age	-0.00134981	0.00181014	-0.745698	0.45585	0.456464	0.693515
chr2:201144532:201144833	age	-0.00189573	0.0025449	-0.744912	0.456325	0.456486	0.693524
chr3:38455344:38455645	age	0.00136582	0.00183306	0.745102	0.45621	0.456528	0.693561
chr7:154928243:154928544	age	-0.00110236	0.00147925	-0.745218	0.45614	0.456565	0.693593
chr21:34843468:34843769	age	0.00205288	0.00275643	0.744759	0.456417	0.456794	0.693916
chr14:93987820:93988121	age	0.0019886	0.00267257	0.744077	0.45683	0.456936	0.694092
chr1:201482089:201482390	age	-0.00222487	0.00299126	-0.743791	0.457003	0.456944	0.694092
chr6:15365325:15365626	age	-0.00113319	0.00152172	-0.744676	0.456468	0.456974	0.694113
chr7:75739039:75739340	age	0.000615947	0.000828024	0.743875	0.456952	0.457018	0.694146
chr20:36439495:36439796	age	0.00174783	0.00234723	0.744636	0.456492	0.457053	0.694146
chr15:42650435:42650736	age	0.00156775	0.00210643	0.744269	0.456714	0.457058	0.694146
chr17:61927845:61928146	age	0.000665058	0.000894715	0.743318	0.457289	0.457076	0.694146
chr5:16539306:16539607	age	0.00078421	0.00105451	0.743676	0.457073	0.457094	0.694146
chr22:27696003:27696304	age	-0.00204307	0.0027465	-0.743881	0.456948	0.457095	0.694146
chr8:1958083:1958384	age	-0.00142076	0.00190807	-0.744606	0.45651	0.457144	0.694194
chr1:36175470:36175771	age	-0.000525957	0.000709682	-0.741117	0.458622	0.457238	0.694312
chr22:17214025:17214326	age	-0.00162958	0.00219055	-0.743913	0.456929	0.457299	0.694378
chr11:44094319:44094620	age	-0.00154414	0.00207421	-0.744447	0.456606	0.457333	0.694405
chr5:32174190:32174491	age	0.000820376	0.00110737	0.740834	0.458794	0.457397	0.694463
chr9:15307202:15307503	age	0.000952537	0.00127907	0.744713	0.456445	0.457404	0.694463
chr5:103258454:103258755	age	-0.000537031	0.000722617	-0.743175	0.457376	0.457433	0.694469
chr9:128128338:128128639	age	0.000642548	0.000874363	0.734875	0.462416	0.457442	0.694469
chr3:57165255:57165556	age	-0.00113403	0.00152594	-0.743165	0.457382	0.457502	0.694535
chr2:47054937:47055238	age	-0.00170056	0.00228793	-0.743274	0.457316	0.457522	0.694541
chr5:68725925:68726226	age	-0.00151477	0.00203888	-0.742941	0.457518	0.457565	0.69458
chr12:40224835:40225136	age	-0.0011109	0.00149538	-0.742887	0.45755	0.457603	0.694597
chr9:100466111:100466412	age	0.000900744	0.00121239	0.742949	0.457513	0.457615	0.694597
chr15:40320931:40321232	age	-0.00129381	0.00173937	-0.743838	0.456975	0.457626	0.694597
chr6:137334139:137334440	age	-0.00157241	0.00211718	-0.742691	0.457669	0.457673	0.694642
chr3:44477548:44477849	age	-0.00108489	0.00146032	-0.742914	0.457534	0.457707	0.694669
chr11:57712184:57712485	age	0.00058249	0.000782424	0.744468	0.456593	0.457749	0.694708
chr8:142669862:142670163	age	-0.000791823	0.00106638	-0.742532	0.457765	0.45779	0.694744
chr2:207769848:207770149	age	0.000488179	0.000657503	0.742474	0.4578	0.457819	0.694764
chr11:2400224:2400525	age	0.000546777	0.000738801	0.740087	0.459247	0.457858	0.694798
chr1:155176652:155176953	age	-0.00148901	0.00200518	-0.74258	0.457736	0.457928	0.694878
chr1:99849897:99850198	age	-0.000729271	0.000983465	-0.741533	0.45837	0.458069	0.695066
chr1:156445824:156446125	age	-0.00126455	0.00170343	-0.742359	0.45787	0.458107	0.695083
chr10:130301021:130301322	age	-0.0049817	0.00671346	-0.742047	0.458059	0.458113	0.695083
chr3:136866601:136866902	age	-0.00107664	0.00145107	-0.74196	0.458112	0.458268	0.695293
chr19:57814807:57815108	age	0.000839208	0.00112824	0.743819	0.456986	0.458414	0.695489
chr5:150657530:150657831	age	-0.00062959	0.000850142	-0.74057	0.458954	0.458477	0.69556
chr17:43369077:43369378	age	0.00103814	0.00140389	0.739474	0.459619	0.458509	0.695583
chr2:40458473:40458774	age	-0.00342141	0.00461343	-0.741621	0.458317	0.458532	0.695592
chr2:127068497:127068798	age	-0.00109342	0.00147412	-0.741741	0.458245	0.45855	0.695594
chr16:24984913:24985214	age	0.00166772	0.00224694	0.742219	0.457955	0.458634	0.695696
chr12:53696298:53696599	age	0.00150099	0.00202896	0.739787	0.459429	0.458828	0.695953
chr15:33380439:33380740	age	-0.00154909	0.00209046	-0.741031	0.458675	0.458837	0.695953
chr2:129336046:129336347	age	-0.0021473	0.00289621	-0.741419	0.45844	0.45887	0.695957
chr7:29020017:29020318	age	-0.00194846	0.00262939	-0.74103	0.458675	0.458904	0.695957
chr12:55927824:55928125	age	0.0013443	0.00181903	0.739021	0.459894	0.458907	0.695957
chr16:4233024:4233325	age	-0.000741112	0.00100063	-0.740646	0.458908	0.458935	0.695957
chr3:186109065:186109366	age	0.000579961	0.000784843	0.738952	0.459936	0.458935	0.695957
chr14:64501609:64501910	age	0.00169259	0.00228012	0.742327	0.457889	0.458941	0.695957
chr9:134403606:134403907	age	-0.00159372	0.00215231	-0.740468	0.459016	0.458961	0.695957
chr16:58697883:58698184	age	-0.00126808	0.00171337	-0.740106	0.459236	0.458975	0.695957
chr7:76295390:76295691	age	0.00205814	0.00278006	0.740321	0.459105	0.45899	0.695957
chr2:206442727:206443028	age	-0.00164953	0.00222542	-0.741225	0.458557	0.459061	0.69604
chr1:68149471:68149772	age	-0.000812514	0.00109721	-0.740524	0.458982	0.459132	0.696117
chr16:57447281:57447582	age	0.000567741	0.000767055	0.740156	0.459205	0.459145	0.696117
chr1:61079912:61080213	age	0.00127862	0.00172548	0.741023	0.45868	0.459165	0.696122
chrX:155755990:155756291	age	-0.00180581	0.00243918	-0.740335	0.459097	0.459241	0.696212
chr17:18087711:18088012	age	0.000685741	0.000926876	0.739841	0.459396	0.459287	0.696236
chr17:5893001:5893302	age	0.00127832	0.00172671	0.74032	0.459106	0.459291	0.696236
chr8:11853566:11853867	age	-0.00143384	0.00193561	-0.740768	0.458834	0.459339	0.696284
chr9:134099197:134099498	age	-0.00128653	0.00173674	-0.740774	0.45883	0.459438	0.696366
chr22:39255031:39255332	age	0.00154195	0.00208319	0.740189	0.459185	0.459451	0.696366
chr6:30955673:30955974	age	0.00253609	0.00342754	0.739916	0.459351	0.459452	0.696366
chr19:19033404:19033705	age	-0.000743796	0.0010058	-0.739507	0.459599	0.45946	0.696366
chr8:69774494:69774795	age	-0.00102933	0.0013909	-0.740046	0.459272	0.459483	0.696375
chr5:7398027:7398328	age	-0.00133577	0.00180621	-0.739543	0.459577	0.459511	0.696388
chr1:44638180:44638481	age	-0.00159005	0.0021475	-0.740421	0.459045	0.459524	0.696388
chr4:24245022:24245323	age	0.00153347	0.00206903	0.741155	0.4586	0.459571	0.696412
chr12:25195054:25195355	age	0.00064299	0.000872337	0.737089	0.461068	0.459574	0.696412
chr17:64965913:64966214	age	0.00131968	0.00178213	0.740505	0.458994	0.459593	0.696416
chr1:92961382:92961683	age	0.000876922	0.00118727	0.738603	0.460148	0.459633	0.696451
chr8:102776626:102776927	age	0.00072407	0.000979815	0.738986	0.459915	0.459673	0.696487
chr12:120234815:120235116	age	0.00077404	0.00104627	0.739809	0.459416	0.45971	0.696517
chr8:141345987:141346288	age	0.00130664	0.00176772	0.73917	0.459804	0.459728	0.696519
chr19:53977495:53977796	age	0.00128021	0.00173064	0.739737	0.45946	0.45979	0.696566
chr1:181057103:181057404	age	-0.00258249	0.00349025	-0.739915	0.459351	0.459792	0.696566
chr14:75535918:75536219	age	-0.00323631	0.00436997	-0.740581	0.458948	0.459827	0.696592
chr1:90851529:90851830	age	0.000773923	0.0010485	0.738122	0.46044	0.459849	0.696601
chr2:37768524:37768825	age	0.00209603	0.00283088	0.740416	0.459048	0.459867	0.696603
chr10:73785450:73785751	age	0.000669556	0.000909339	0.736311	0.461541	0.459933	0.696676
chr4:157076014:157076315	age	-0.00151165	0.00204634	-0.738712	0.460082	0.459955	0.696676
chr7:149714571:149714872	age	0.000805268	0.00108708	0.740763	0.458837	0.459965	0.696676
chr22:42646865:42647166	age	0.00161707	0.00219026	0.738301	0.460332	0.460025	0.696719
chr8:140634338:140634639	age	0.00128416	0.00173982	0.738095	0.460457	0.460051	0.696719
chr1:26799580:26799881	age	-0.00107504	0.00145599	-0.738356	0.460298	0.460075	0.696719
chr11:94858064:94858365	age	0.00185224	0.00250111	0.740565	0.458957	0.460095	0.696719
chr2:239227722:239228023	age	0.00249849	0.00338459	0.738197	0.460395	0.460112	0.696719
chr19:18513937:18514238	age	0.00185185	0.00251025	0.737718	0.460686	0.460117	0.696719
chr5:177312194:177312495	age	-0.00071023	0.000963299	-0.737289	0.460946	0.460119	0.696719
chr3:113166713:113167014	age	0.00155538	0.00210125	0.740217	0.459169	0.460127	0.696719
chrX:119606317:119606618	age	0.00118122	0.00159849	0.738959	0.459932	0.46018	0.696774
chr1:91846010:91846311	age	0.00253128	0.00343157	0.737644	0.460731	0.460333	0.69698
chr1:232476694:232476995	age	-0.00148855	0.00201639	-0.738227	0.460377	0.460363	0.696982
chr7:103280216:103280517	age	-0.00156825	0.00212121	-0.739316	0.459715	0.460368	0.696982
chr17:42312192:42312493	age	0.0010028	0.00136407	0.735155	0.462245	0.460385	0.696982
chr2:173091212:173091513	age	0.00126335	0.00171197	0.737953	0.460543	0.460598	0.697269
chr20:44714660:44714961	age	0.00192912	0.00261561	0.737544	0.460792	0.460608	0.697269
chr20:31815348:31815649	age	0.00181126	0.00245536	0.737679	0.46071	0.460681	0.697355
chr3:129316185:129316486	age	0.000687708	0.000932894	0.737177	0.461014	0.460715	0.697381
chr11:68535672:68535973	age	0.00150091	0.00203591	0.737222	0.460988	0.460789	0.697456
chr10:102854392:102854693	age	-0.000657973	0.00089138	-0.738151	0.460423	0.460817	0.697456
chr16:30796926:30797227	age	0.0017599	0.00238698	0.737293	0.460944	0.460829	0.697456
chr5:56815325:56815626	age	0.000762141	0.00102983	0.740068	0.459259	0.460832	0.697456
chr1:33181987:33182288	age	0.000683665	0.000926824	0.737643	0.460731	0.460872	0.697478
chr1:243393148:243393449	age	0.0014649	0.00198676	0.737333	0.46092	0.460887	0.697478
chr1:25616520:25616821	age	-0.000583527	0.000791399	-0.737335	0.460918	0.460897	0.697478
chr22:36470266:36470567	age	0.00109585	0.0014874	0.736755	0.461271	0.460973	0.697568
chr20:45933701:45934002	age	-0.0014281	0.00193508	-0.738005	0.460511	0.461007	0.697576
chr8:11808223:11808524	age	-0.000968063	0.00131403	-0.736713	0.461297	0.461011	0.697576
chr2:85737521:85737822	age	0.00241585	0.00328146	0.736212	0.461602	0.461136	0.69774
chr1:156129117:156129418	age	-0.0016257	0.00220657	-0.736751	0.461274	0.461266	0.697872
chr1:168614310:168614611	age	-0.00124211	0.00168404	-0.737577	0.460772	0.461271	0.697872
chr1:209747774:209748075	age	0.00164478	0.00223375	0.736332	0.461528	0.461289	0.697872
