## Supplemental Table 3 for "Erosion of regenerative regulation: age-associated shifts in the skeletal muscle fiber epigenome and transcriptome" (part 15 of 95)

### Sheet: Type_2a_Joint (continued)
index	group_i	estimate	se	z	p_GLMMNB	p_LRT	p_FDR
chr3:123201725:123202026	age	-0.000790254	0.0010718	-0.737318	0.460929	0.461295	0.697872
chr6:111692857:111693158	age	0.00221305	0.00300416	0.736661	0.461328	0.461307	0.697872
chr3:98522827:98523128	age	0.000579877	0.000792086	0.732089	0.464115	0.461342	0.697887
chr12:98503753:98504054	age	-0.000986021	0.00133767	-0.737118	0.46105	0.461351	0.697887
chr1:206694272:206694573	age	-0.00171537	0.00232869	-0.736626	0.46135	0.461419	0.69795
chr5:163408463:163408764	age	-0.00149618	0.0020293	-0.737288	0.460947	0.461426	0.69795
chr1:160262390:160262691	age	0.000526457	0.000713796	0.737545	0.460791	0.461462	0.697965
chr17:81406718:81407019	age	0.00155074	0.00211225	0.734166	0.462848	0.461474	0.697965
chr2:227191417:227191718	age	0.00153449	0.00208279	0.73675	0.461275	0.461486	0.697965
chr2:48248585:48248886	age	0.00175148	0.00237919	0.736167	0.461629	0.461537	0.698017
chr1:16499126:16499427	age	0.00100475	0.00136907	0.733895	0.463013	0.461567	0.698036
chr1:154427825:154428126	age	-0.00188902	0.00256345	-0.736906	0.461179	0.461588	0.698043
chr5:181243789:181244090	age	0.000820633	0.00111668	0.734888	0.462408	0.46161	0.698051
chr3:139329332:139329633	age	-0.0016015	0.00217276	-0.737084	0.461071	0.461631	0.698057
chr4:8428377:8428678	age	0.000602736	0.000819422	0.735563	0.461997	0.461705	0.698129
chr3:131381478:131381779	age	0.000473891	0.000647264	0.732145	0.46408	0.461712	0.698129
chr1:47314177:47314478	age	-0.000495349	0.000675193	-0.73364	0.463168	0.46181	0.698252
chr17:869935:870236	age	0.00167441	0.00227403	0.736316	0.461538	0.461858	0.698291
chr3:9399804:9400105	age	-0.000849151	0.00115361	-0.736085	0.461679	0.461869	0.698291
chr3:97823486:97823787	age	0.00187174	0.00254551	0.735312	0.46215	0.461963	0.698383
chr10:99733783:99734084	age	0.00172663	0.00234845	0.735221	0.462205	0.461974	0.698383
chr9:134408942:134409243	age	0.00178233	0.0024231	0.735557	0.462	0.46198	0.698383
chr1:159779498:159779799	age	-0.00203482	0.00276065	-0.737082	0.461073	0.46206	0.698478
chr22:38733875:38734176	age	0.00151849	0.00206329	0.735958	0.461756	0.462094	0.698485
chr20:62652156:62652457	age	0.00123162	0.00167469	0.735434	0.462075	0.462098	0.698485
chr2:233387663:233387964	age	0.00168989	0.00229447	0.736507	0.461422	0.462126	0.698498
chr10:102645447:102645748	age	0.0011769	0.00160216	0.734573	0.4626	0.462157	0.698498
chr1:37690437:37690738	age	0.000618359	0.000844572	0.732156	0.464073	0.462169	0.698498
chr14:75430583:75430884	age	-0.000915299	0.00124429	-0.7356	0.461974	0.462174	0.698498
chr9:95048796:95049097	age	-0.00165732	0.00225285	-0.735656	0.46194	0.462221	0.698543
chr9:97567853:97568154	age	0.00229802	0.00312796	0.734671	0.46254	0.462238	0.698545
chr6:107114221:107114522	age	-0.00066036	0.000897838	-0.7355	0.462035	0.462277	0.698578
chr17:30116647:30116948	age	-0.00108736	0.00147738	-0.736006	0.461727	0.462305	0.698588
chr14:105203015:105203316	age	-0.00102028	0.00138686	-0.735676	0.461928	0.462317	0.698588
chr12:124423162:124423463	age	-0.00139621	0.00189806	-0.735601	0.461974	0.462347	0.698588
chr5:68802492:68802793	age	0.00108452	0.001473	0.736271	0.461566	0.462351	0.698588
chr11:109946305:109946606	age	-0.00197109	0.00267828	-0.735955	0.461758	0.462399	0.698636
chr2:138501620:138501921	age	-0.000678599	0.000923537	-0.734783	0.462472	0.462492	0.698744
chr1:236700920:236701221	age	0.00133179	0.00181275	0.734681	0.462534	0.46252	0.698744
chr10:97612494:97612795	age	-0.00122329	0.00166412	-0.735097	0.46228	0.462521	0.698744
chr11:73625752:73626053	age	-0.00103328	0.00140696	-0.734403	0.462703	0.462601	0.69884
chr12:121701725:121702026	age	0.00186915	0.00254516	0.734394	0.462709	0.462629	0.698857
chr2:218286679:218286980	age	0.000569178	0.000780803	0.728965	0.466023	0.462674	0.698899
chr6:117547780:117548081	age	-0.00114405	0.00155594	-0.73528	0.462169	0.462724	0.69895
chrX:38514537:38514838	age	0.00142144	0.0019381	0.733418	0.463303	0.462798	0.699036
chr13:31161918:31162219	age	0.000571572	0.000787641	0.725676	0.468037	0.462842	0.699043
chr3:15964802:15965103	age	-0.00103185	0.00140512	-0.73435	0.462736	0.462883	0.699043
chr13:20943565:20943866	age	0.00122122	0.00166187	0.734849	0.462431	0.462884	0.699043
chr9:107389769:107390070	age	0.00244917	0.00333337	0.734742	0.462497	0.462887	0.699043
chr18:48294351:48294652	age	-0.000967289	0.00131772	-0.734061	0.462912	0.4629	0.699043
chr9:105457997:105458298	age	0.00152281	0.00207193	0.734973	0.462356	0.462913	0.699043
chr6:81753908:81754209	age	0.00121894	0.00166273	0.733095	0.463501	0.462961	0.699043
chr2:119218800:119219101	age	-0.001604	0.00218174	-0.735194	0.462221	0.462966	0.699043
chr22:29917229:29917530	age	0.00146149	0.00198628	0.735794	0.461856	0.462988	0.699043
chr21:43929450:43929751	age	0.000969247	0.00132026	0.734132	0.462868	0.462989	0.699043
chr9:41074759:41075060	age	0.0015609	0.00212812	0.733465	0.463275	0.462997	0.699043
chr19:42279816:42280117	age	-0.00157964	0.00214883	-0.735114	0.46227	0.463004	0.699043
chr9:5590052:5590353	age	0.000979654	0.00133535	0.733629	0.463175	0.46306	0.699088
chr14:51651609:51651910	age	-0.000700841	0.000955666	-0.733354	0.463343	0.463068	0.699088
chr16:70476530:70476831	age	0.0016375	0.00222838	0.734836	0.46244	0.463108	0.699118
chr3:138915936:138916237	age	-0.000721614	0.000983599	-0.733647	0.463164	0.463148	0.699118
chr2:98385086:98385387	age	-0.00136998	0.00186618	-0.734111	0.462881	0.463188	0.699118
chr1:77759732:77760033	age	0.000756651	0.00103299	0.732485	0.463873	0.463191	0.699118
chr3:195574349:195574650	age	-0.00139605	0.0019041	-0.733184	0.463446	0.463229	0.699118
chr8:17699601:17699902	age	-0.00172978	0.0023548	-0.734574	0.462599	0.463242	0.699118
chr13:49792885:49793186	age	0.000512319	0.000697868	0.73412	0.462875	0.463248	0.699118
chr4:82373092:82373393	age	0.00155009	0.00211501	0.7329	0.46362	0.463251	0.699118
chr10:102729294:102729595	age	-0.000968146	0.00132243	-0.732097	0.464109	0.463251	0.699118
chr11:76860700:76861001	age	0.000711831	0.000968627	0.734887	0.462408	0.463255	0.699118
chr8:42338297:42338598	age	0.000868806	0.00118554	0.732833	0.46366	0.463385	0.699276
chr12:117438265:117438566	age	-0.00174642	0.0023796	-0.733914	0.463001	0.463403	0.699276
chr1:1615244:1615545	age	0.000596158	0.00081598	0.730604	0.465021	0.46341	0.699276
chr2:190648866:190649167	age	0.00106808	0.0014587	0.732212	0.464039	0.463438	0.699294
chr18:47749162:47749463	age	-0.000836676	0.00114156	-0.732925	0.463604	0.463544	0.699428
chr8:140238897:140239198	age	0.00176194	0.00240023	0.734072	0.462905	0.463655	0.69956
chr14:99479983:99480284	age	-0.00122067	0.00166309	-0.733978	0.462962	0.463665	0.69956
chr4:108620351:108620652	age	0.000559534	0.000763609	0.73275	0.463711	0.463687	0.699567
chr16:46923808:46924109	age	0.00145962	0.001991	0.733105	0.463494	0.463712	0.69958
chr22:35430881:35431182	age	0.000983146	0.00134235	0.732405	0.463922	0.463829	0.699732
chr5:72289021:72289322	age	0.00210603	0.00287217	0.733254	0.463403	0.463864	0.699759
chr1:161045833:161046134	age	0.000632906	0.0008605	0.73551	0.462029	0.463889	0.699771
chr1:15833296:15833597	age	0.00137012	0.00187239	0.731746	0.464324	0.46395	0.699838
chr7:107277394:107277695	age	0.00126794	0.00172868	0.73347	0.463272	0.463983	0.69986
chr4:168488955:168489256	age	0.00141947	0.00193932	0.731941	0.464204	0.463999	0.69986
chr13:102870652:102870953	age	0.00124756	0.00170428	0.732015	0.464159	0.464021	0.699869
chr7:30740473:30740774	age	0.00118656	0.00162635	0.729581	0.465646	0.464064	0.699902
chr1:149939092:149939393	age	0.00113835	0.00155389	0.732582	0.463814	0.464077	0.699902
chr16:11714611:11714912	age	0.00140838	0.00191386	0.735885	0.4618	0.4641	0.699912
chr1:61078724:61079025	age	-0.00174878	0.00238648	-0.732788	0.463688	0.464136	0.699921
chr7:138002088:138002389	age	-0.000523074	0.000715734	-0.730822	0.464888	0.46414	0.699921
chr11:17796204:17796505	age	-0.00134787	0.00183985	-0.732598	0.463803	0.464185	0.699962
chr17:34980327:34980628	age	0.000744566	0.00101485	0.733668	0.463151	0.464207	0.699962
chr8:102881149:102881450	age	0.00151356	0.00207167	0.730599	0.465024	0.464233	0.699962
chr22:27669448:27669749	age	0.00097393	0.00132984	0.732366	0.463945	0.464246	0.699962
chr8:28324283:28324584	age	-0.0016766	0.00228897	-0.732471	0.463881	0.464251	0.699962
chr6:140441347:140441648	age	-0.00184567	0.00252046	-0.732273	0.464002	0.464309	0.700002
chr19:5687013:5687314	age	0.00132098	0.00180039	0.733717	0.463121	0.464324	0.700002
chr11:114079663:114079964	age	0.00193563	0.00264888	0.730736	0.46494	0.464335	0.700002
chr19:11988878:11989179	age	0.0011389	0.00155486	0.732473	0.46388	0.464344	0.700002
chr10:119006787:119007088	age	0.00219737	0.00300151	0.732089	0.464114	0.464374	0.700021
chr3:138351902:138352203	age	-0.00492984	0.0067344	-0.732038	0.464146	0.464409	0.700024
chr6:34531881:34532182	age	-0.00346354	0.0047323	-0.731892	0.464234	0.46441	0.700024
chrX:33204874:33205175	age	0.000931839	0.00127627	0.730126	0.465313	0.464435	0.700038
chr17:38349164:38349465	age	-0.00140902	0.00192409	-0.732304	0.463983	0.464481	0.700081
chr13:20566990:20567291	age	0.00083343	0.001145	0.727885	0.466684	0.46458	0.700198
chr19:11435368:11435669	age	0.000485601	0.000673394	0.721125	0.470833	0.464592	0.700198
chr3:45748119:45748420	age	-0.00188756	0.00258144	-0.731206	0.464654	0.4647	0.700317
chr3:73623363:73623664	age	-0.00170088	0.00232576	-0.73132	0.464584	0.464706	0.700317
chr14:23155288:23155589	age	0.000791939	0.00108387	0.730657	0.464989	0.464721	0.700317
chr1:13540929:13541230	age	0.00151877	0.00207719	0.731166	0.464678	0.464811	0.700403
chr10:91608086:91608387	age	-0.00199043	0.00272046	-0.731653	0.46438	0.464819	0.700403
chr16:79537615:79537916	age	-0.00245571	0.00335568	-0.731806	0.464287	0.464838	0.700403
chr19:17947768:17948069	age	0.00105815	0.00144911	0.730211	0.465261	0.464846	0.700403
chr3:52837070:52837371	age	-0.00116131	0.00158901	-0.73084	0.464877	0.464915	0.700422
chr19:46757347:46757648	age	-0.00134767	0.00184155	-0.731812	0.464283	0.464919	0.700422
chr7:2555652:2555953	age	0.00064938	0.000888278	0.731055	0.464746	0.464923	0.700422
chr15:61974902:61975203	age	-0.00189917	0.0025972	-0.731238	0.464634	0.464925	0.700422
chr3:177329919:177330220	age	0.00139528	0.00190654	0.731839	0.464267	0.464959	0.700447
chr2:200889155:200889456	age	0.000837822	0.00114591	0.731142	0.464693	0.465015	0.700465
chr1:229296700:229297001	age	-0.00190884	0.00261131	-0.730989	0.464786	0.465019	0.700465
chr11:27218136:27218437	age	-0.00216326	0.00295791	-0.731346	0.464568	0.465022	0.700465
chr3:183641913:183642214	age	-0.00156849	0.00214779	-0.73028	0.465219	0.465103	0.700562
chr2:85814217:85814518	age	-0.000834194	0.00114296	-0.729853	0.46548	0.465164	0.700629
chr10:88042557:88042858	age	0.00273236	0.00373357	0.731835	0.464269	0.46519	0.700636
chr3:66665019:66665320	age	-0.00079844	0.00109316	-0.730397	0.465148	0.465202	0.700636
chr21:37208059:37208360	age	-0.000755318	0.0010344	-0.730201	0.465267	0.465249	0.700665
chr12:120904213:120904514	age	0.000596736	0.00082251	0.725506	0.468142	0.465284	0.700665
chr22:43812211:43812512	age	-0.000762913	0.00104512	-0.729975	0.465406	0.465298	0.700665
chr8:124372623:124372924	age	0.000485514	0.00066884	0.725905	0.467897	0.465303	0.700665
chr18:13500299:13500600	age	-0.00205207	0.00280864	-0.73063	0.465005	0.465321	0.700665
chr11:3929749:3930050	age	0.00116552	0.00159579	0.73037	0.465164	0.465322	0.700665
chr3:192917801:192918102	age	0.00164939	0.00225959	0.729951	0.46542	0.46536	0.700683
chr12:4433186:4433487	age	0.000789503	0.00108042	0.730735	0.464941	0.46538	0.700683
chr2:74334858:74335159	age	-0.00145229	0.00198779	-0.730606	0.46502	0.465385	0.700683
chr6:109091330:109091631	age	-0.000936419	0.00128318	-0.729763	0.465535	0.465453	0.70075
chr18:49487108:49487409	age	0.000736555	0.00101392	0.726443	0.467567	0.465463	0.70075
chr4:76213759:76214060	age	0.000502819	0.000694342	0.724166	0.468964	0.465546	0.700832
chr16:648039:648340	age	0.00178516	0.00244705	0.729516	0.465686	0.465557	0.700832
chr12:14365416:14365717	age	-0.000804044	0.00110181	-0.729747	0.465545	0.465568	0.700832
chr5:95822019:95822320	age	0.00156245	0.00214026	0.730025	0.465375	0.465588	0.700834
chr10:79981610:79981911	age	0.0017707	0.00242765	0.729388	0.465764	0.465603	0.700834
chr16:89379309:89379610	age	-0.00180021	0.00246468	-0.730403	0.465144	0.465648	0.700874
chrX:101390790:101391091	age	-0.00130619	0.00178942	-0.729951	0.46542	0.465663	0.700874
chr3:14370039:14370340	age	0.00160209	0.00220124	0.727812	0.466729	0.465726	0.700936
chr12:122087854:122088155	age	0.00141371	0.00193792	0.729499	0.465697	0.465738	0.700936
chr8:144503233:144503534	age	0.000882338	0.00120933	0.729612	0.465628	0.465855	0.701071
chr20:38075345:38075646	age	-0.00126525	0.00173295	-0.730115	0.46532	0.465861	0.701071
chr11:1854731:1855032	age	-0.00146672	0.00201089	-0.729387	0.465765	0.465883	0.701079
chr21:34361863:34362164	age	-0.00114888	0.00157435	-0.729747	0.465545	0.465911	0.701094
chr16:27203697:27203998	age	-0.000440771	0.000607644	-0.725377	0.468221	0.465927	0.701094
chr1:184974351:184974652	age	0.00188233	0.0025838	0.728512	0.4663	0.466029	0.701204
chr2:178263158:178263459	age	-0.00267215	0.00366484	-0.729131	0.465921	0.466041	0.701204
chr20:54470005:54470306	age	0.00169663	0.0023253	0.729639	0.465611	0.466066	0.701204
chr5:151234789:151235090	age	-0.00176776	0.00242233	-0.729776	0.465527	0.466067	0.701204
chr5:38166883:38167184	age	-0.00153957	0.00211106	-0.729286	0.465827	0.466109	0.701241
chr1:114703313:114703614	age	-0.00101378	0.00139122	-0.728702	0.466184	0.46615	0.701275
chr19:35038036:35038337	age	0.000933937	0.00128171	0.728663	0.466208	0.466165	0.701275
chr10:6580258:6580559	age	-0.000613078	0.000841537	-0.728521	0.466294	0.46624	0.701327
chr17:42422327:42422628	age	0.0013091	0.00179497	0.729317	0.465808	0.466247	0.701327
chr20:32207666:32207967	age	0.000573889	0.000790914	0.725602	0.468083	0.46625	0.701327
chr11:111982035:111982336	age	-0.00133994	0.00183764	-0.729167	0.465899	0.466361	0.701399
chr10:103244694:103244995	age	0.00116316	0.00159758	0.728076	0.466567	0.46637	0.701399
chr6:134173969:134174270	age	-0.00101497	0.00139342	-0.728403	0.466367	0.466375	0.701399
chr18:58575477:58575778	age	0.00238725	0.00327396	0.729162	0.465902	0.466376	0.701399
chr15:84826373:84826674	age	-0.00186148	0.00255084	-0.72975	0.465543	0.466398	0.701399
chr1:228241300:228241601	age	-0.00144329	0.0019827	-0.727939	0.466651	0.466399	0.701399
chr6:36441405:36441706	age	0.00139324	0.00191251	0.728486	0.466316	0.466487	0.701482
chr2:241355350:241355651	age	0.00130912	0.00179701	0.728499	0.466308	0.466491	0.701482
chr4:119300565:119300866	age	0.000880802	0.00121064	0.727548	0.46689	0.466505	0.701482
chr12:98533727:98534028	age	0.000982815	0.0013495	0.728283	0.46644	0.466602	0.701585
chr5:132737473:132737774	age	-0.000839664	0.00115264	-0.728472	0.466325	0.466606	0.701585
chr11:47272037:47272338	age	-0.00111723	0.00153445	-0.728099	0.466553	0.466653	0.70163
chr11:78079750:78080051	age	-0.000991472	0.00136129	-0.728332	0.46641	0.466723	0.701682
chr18:21826945:21827246	age	-0.000815309	0.00111991	-0.72801	0.466607	0.466733	0.701682
chr7:33500663:33500964	age	-0.00201326	0.00276146	-0.729057	0.465967	0.466738	0.701682
chr1:50968457:50968758	age	0.000795571	0.0010902	0.729744	0.465546	0.466773	0.701708
chr17:32015678:32015979	age	-0.0019833	0.00272274	-0.728419	0.466357	0.466821	0.701745
chr14:54675806:54676107	age	0.00170324	0.00233663	0.728929	0.466045	0.466831	0.701745
chr9:504496:504797	age	-0.000943498	0.00129718	-0.727347	0.467013	0.466888	0.701806
chr9:132079756:132080057	age	0.000898416	0.00123528	0.727299	0.467043	0.466912	0.701816
chr15:84828403:84828704	age	0.00201845	0.00277239	0.728053	0.466581	0.466936	0.701827
chr1:27556788:27557089	age	-0.00100544	0.00138143	-0.727826	0.46672	0.466962	0.70184
chr11:71448358:71448659	age	-0.000728364	0.00100165	-0.727167	0.467124	0.467039	0.701931
chrX:110143513:110143814	age	-0.0012245	0.00168292	-0.727603	0.466857	0.467059	0.701935
chr11:65441848:65442149	age	-0.00172084	0.00236695	-0.727029	0.467208	0.467087	0.701944
chr9:129254171:129254472	age	-0.0020528	0.00282163	-0.727523	0.466906	0.467098	0.701944
chr11:11081782:11082083	age	-0.00164485	0.00226358	-0.72666	0.467434	0.467151	0.701998
chr4:107998008:107998309	age	-0.00186928	0.00256944	-0.727504	0.466917	0.467169	0.701999
chr17:57091266:57091567	age	0.000584775	0.000804341	0.727023	0.467212	0.467247	0.702081
chr6:43807386:43807687	age	-0.00199739	0.00274559	-0.72749	0.466926	0.467257	0.702081
chr11:124953908:124954209	age	-0.000830727	0.00114245	-0.727144	0.467138	0.467277	0.702086
chr1:158180977:158181278	age	-0.0018374	0.00252532	-0.72759	0.466864	0.467341	0.702158
chr9:109497561:109497862	age	0.00167689	0.00230256	0.728273	0.466446	0.467391	0.702206
chr7:7182363:7182664	age	0.000542461	0.000752685	0.720701	0.471093	0.467434	0.702246
chr11:125625485:125625786	age	0.000975971	0.00135209	0.721824	0.470403	0.467469	0.702273
chr1:46302045:46302346	age	-0.00129083	0.00177579	-0.726902	0.467286	0.467505	0.702302
chr15:78000130:78000431	age	-0.00105511	0.00145185	-0.726739	0.467386	0.467529	0.702311
chr6:30687208:30687509	age	0.00170396	0.00234947	0.725255	0.468296	0.467554	0.702311
chr5:67694248:67694549	age	0.000990574	0.00136321	0.72665	0.46744	0.467561	0.702311
chr16:4976695:4976996	age	-0.000608609	0.000838107	-0.726171	0.467734	0.467593	0.702327
chr1:3772435:3772736	age	-0.00128282	0.00176486	-0.726871	0.467305	0.467606	0.702327
chr6:27020153:27020454	age	-0.00194842	0.00268121	-0.726693	0.467414	0.467628	0.702335
chr14:99518440:99518741	age	-0.00124001	0.0017063	-0.726724	0.467395	0.467699	0.702417
chr15:63093621:63093922	age	-0.00118852	0.00163581	-0.726562	0.467494	0.467732	0.70244
chr2:8583780:8584081	age	0.00344888	0.00474765	0.726439	0.467569	0.467782	0.702476
chr6:53664682:53664983	age	-0.000603817	0.000833149	-0.724741	0.468611	0.467789	0.702476
chr4:152117510:152117811	age	-0.00247069	0.00339626	-0.727474	0.466935	0.467838	0.702508
chr3:128349988:128350289	age	-0.00177036	0.00243825	-0.726079	0.46779	0.467844	0.702508
chr12:49565134:49565435	age	0.00149712	0.00206185	0.726102	0.467776	0.467886	0.702545
chr8:144274420:144274721	age	0.00140772	0.00194426	0.724038	0.469042	0.467974	0.702653
chr16:87765834:87766135	age	-0.000889888	0.00122522	-0.726307	0.46765	0.468048	0.70266
chr17:44432830:44433131	age	0.001404	0.00193595	0.725223	0.468315	0.468057	0.70266
chr2:240392058:240392359	age	-0.00188644	0.00259983	-0.725601	0.468083	0.468075	0.70266
chr20:1466772:1467073	age	0.000648493	0.000893442	0.725836	0.467939	0.468081	0.70266
chr5:56909810:56910111	age	-0.000706685	0.000973662	-0.725801	0.467961	0.468101	0.70266
chr19:34365007:34365308	age	0.00106839	0.00147303	0.725301	0.468267	0.468119	0.70266
chr17:40112238:40112539	age	0.00154188	0.00213035	0.723768	0.469208	0.46812	0.70266
chr14:74140486:74140787	age	0.00235073	0.00323783	0.726019	0.467827	0.46814	0.70266
chr1:150562833:150563134	age	-0.00129731	0.00178716	-0.725905	0.467897	0.468162	0.70266
chr5:134632711:134633012	age	0.000757659	0.00104484	0.72514	0.468366	0.468174	0.70266
chr17:35313964:35314265	age	0.00219637	0.00302999	0.724879	0.468526	0.46818	0.70266
chr11:1837778:1838079	age	-0.00103378	0.00142354	-0.726205	0.467713	0.468181	0.70266
chr10:73651030:73651331	age	0.000578316	0.000799335	0.723496	0.469375	0.468251	0.702714
chr5:108728198:108728499	age	0.000825213	0.0011386	0.724761	0.468599	0.468251	0.702714
chr16:21599346:21599647	age	0.000635506	0.000877671	0.724082	0.469015	0.46829	0.702742
chr15:82804517:82804818	age	0.00245794	0.00338734	0.725624	0.46807	0.468304	0.702742
chr16:2874893:2875194	age	-0.00116173	0.00160114	-0.725566	0.468105	0.468324	0.702747
chr16:85209533:85209834	age	-0.000768042	0.00105955	-0.724874	0.468529	0.468453	0.702899
chr6:117276840:117277141	age	-0.00153405	0.00211666	-0.724751	0.468605	0.468459	0.702899
chr19:591527:591828	age	0.00146082	0.00201229	0.72595	0.467869	0.468558	0.703021
chr19:16542347:16542648	age	-0.000566446	0.000782045	-0.724313	0.468873	0.468574	0.703021
chr20:1935688:1935989	age	0.00167255	0.00230569	0.725399	0.468207	0.468598	0.703032
chr11:1938608:1938909	age	-0.00120566	0.00166221	-0.725335	0.468246	0.468629	0.703054
chr9:106918909:106919210	age	-0.00183293	0.0025258	-0.725684	0.468032	0.468667	0.703085
chr8:33597694:33597995	age	0.00085322	0.00117786	0.724379	0.468833	0.468691	0.703095
chr13:75549300:75549601	age	0.000655254	0.000903338	0.72537	0.468225	0.468712	0.703102
chr14:89954696:89954997	age	0.000545037	0.0007586	0.718477	0.472463	0.468745	0.703121
chr12:102349136:102349437	age	-0.00182416	0.00251566	-0.725122	0.468377	0.468773	0.703121
chr15:93515563:93515864	age	0.00193767	0.00267529	0.724284	0.468891	0.46878	0.703121
chr5:139648143:139648444	age	0.00066584	0.000918358	0.725033	0.468432	0.468793	0.703121
chr9:96420495:96420796	age	-0.00333463	0.00460305	-0.724441	0.468795	0.468891	0.703243
chr15:43493085:43493386	age	0.000794872	0.00109945	0.722969	0.469699	0.468967	0.703284
chr17:59311015:59311316	age	0.00118512	0.00163537	0.724678	0.46865	0.468985	0.703284
chr17:82243046:82243347	age	0.000981758	0.0013524	0.725939	0.467876	0.468995	0.703284
chr8:108787458:108787759	age	0.00147719	0.00204104	0.723745	0.469222	0.469003	0.703284
chr12:26011136:26011437	age	0.00191498	0.00264238	0.724719	0.468625	0.469012	0.703284
chr1:178945663:178945964	age	-0.00141272	0.00195192	-0.72376	0.469213	0.469019	0.703284
chr5:140000411:140000712	age	-0.00192113	0.00265191	-0.724433	0.4688	0.469106	0.703344
chr19:48330103:48330404	age	0.00295786	0.00408363	0.724321	0.468869	0.469137	0.703344
chr18:63262353:63262654	age	-0.00214183	0.00295911	-0.723807	0.469184	0.469162	0.703344
chr1:19203467:19203768	age	-0.00144412	0.00199444	-0.724073	0.469021	0.469172	0.703344
chr7:5427818:5428119	age	-0.000981612	0.00135546	-0.724194	0.468947	0.469175	0.703344
chr1:235128743:235129044	age	0.000541048	0.000753622	0.717931	0.4728	0.469186	0.703344
chr1:150255935:150256236	age	-0.00163912	0.00226202	-0.724627	0.468681	0.469188	0.703344
chr8:81111928:81112229	age	0.00107549	0.00148586	0.723817	0.469178	0.469194	0.703344
chr11:47184005:47184306	age	0.00165375	0.00228268	0.724477	0.468773	0.469244	0.703393
chr12:3530581:3530882	age	-0.00112467	0.00155377	-0.723834	0.469167	0.469285	0.70343
chr12:119153549:119153850	age	0.00159765	0.0022057	0.724326	0.468865	0.469331	0.703473
chr15:40366990:40367291	age	-0.000696255	0.000962017	-0.723745	0.469222	0.46941	0.703542
chr12:123474492:123474793	age	0.0018628	0.00257428	0.72362	0.469299	0.469411	0.703542
chr5:38466714:38467015	age	0.00102918	0.0014216	0.723958	0.469092	0.469455	0.703569
chr7:25851669:25851970	age	-0.00103977	0.00143634	-0.723905	0.469124	0.469462	0.703569
chr12:54021018:54021319	age	-0.00168113	0.00232311	-0.723657	0.469277	0.469586	0.703704
chr5:143243974:143244275	age	-0.00207196	0.00286279	-0.723758	0.469214	0.469613	0.703704
chr9:96646764:96647065	age	0.00163011	0.00225344	0.723387	0.469442	0.469616	0.703704
chr6:159134741:159135042	age	-0.00130292	0.00179997	-0.723859	0.469153	0.46962	0.703704
chr1:52365250:52365551	age	0.00160363	0.00221875	0.722763	0.469825	0.469696	0.703793
chr3:187735841:187736142	age	-0.00183433	0.00253541	-0.723485	0.469382	0.469721	0.703797
chr13:38693711:38694012	age	0.00154952	0.00214668	0.721823	0.470403	0.469733	0.703797
chr6:15443121:15443422	age	0.0021567	0.00298475	0.722574	0.469942	0.469751	0.703799
chr2:85741181:85741482	age	0.00150535	0.00207997	0.723736	0.469228	0.469802	0.70385
chr12:113244152:113244453	age	-0.000960647	0.0013287	-0.722997	0.469682	0.46986	0.703899
chr16:2148407:2148708	age	0.000886148	0.00122652	0.722488	0.469994	0.469868	0.703899
chrX:72714135:72714436	age	0.00141698	0.00196188	0.722257	0.470137	0.469957	0.704007
chr1:2194902:2195203	age	-0.00106543	0.0014747	-0.722477	0.470001	0.470011	0.704062
chr9:137269273:137269574	age	-0.00128001	0.00177319	-0.721871	0.470374	0.470053	0.704098
chr4:169620741:169621042	age	0.00139158	0.00192777	0.721857	0.470382	0.470069	0.704098
chr1:234478569:234478870	age	-0.000918947	0.00127228	-0.722285	0.470119	0.47011	0.704135
chr2:48282351:48282652	age	0.00169751	0.00235017	0.722291	0.470116	0.470129	0.704138
chr20:39986584:39986885	age	-0.000835842	0.00115703	-0.722402	0.470047	0.470164	0.704165
chr20:1894556:1894857	age	0.00124844	0.00172943	0.721877	0.47037	0.470233	0.704231
chr1:37485347:37485648	age	0.0019023	0.00263328	0.722407	0.470044	0.470242	0.704231
chr11:32892631:32892932	age	0.000954603	0.00132064	0.722835	0.469781	0.47026	0.704232
chr21:34129115:34129416	age	-0.00184014	0.00254911	-0.721877	0.47037	0.470347	0.704298
chr12:57006452:57006753	age	-0.000961621	0.00133174	-0.722077	0.470247	0.470354	0.704298
chr7:29194717:29195018	age	0.00158317	0.00219488	0.721302	0.470724	0.470355	0.704298
chr16:27526198:27526499	age	-0.00112091	0.00155429	-0.721174	0.470803	0.470583	0.704568
chr3:188185985:188186286	age	0.00102039	0.00141178	0.722771	0.469821	0.470594	0.704568
chr13:74062950:74063251	age	0.00189596	0.00262568	0.722082	0.470244	0.470595	0.704568
chr13:98427325:98427626	age	-0.00155531	0.00215497	-0.721734	0.470458	0.470617	0.704568
chr12:92145069:92145370	age	0.00147739	0.00205253	0.71979	0.471654	0.470622	0.704568
chr5:38780974:38781275	age	-0.00192943	0.0026719	-0.722122	0.47022	0.470636	0.704568
chr2:237858356:237858657	age	0.000947434	0.0013142	0.720922	0.470957	0.470697	0.704619
chr3:194705738:194706039	age	0.00365149	0.00505789	0.72194	0.470332	0.470704	0.704619
chr13:49607073:49607374	age	-0.00155144	0.00214945	-0.721783	0.470428	0.470737	0.704643
chr2:218216937:218217238	age	-0.000729167	0.00101051	-0.721584	0.47055	0.470809	0.704705
chr12:48814649:48814950	age	0.00100815	0.0014032	0.718467	0.472469	0.470822	0.704705
chr3:4303433:4303734	age	-0.00075408	0.0010468	-0.720364	0.471301	0.470851	0.704705
chr14:64294866:64295167	age	0.00123836	0.00172114	0.719501	0.471833	0.470868	0.704705
chr10:102120386:102120687	age	0.000827671	0.00114709	0.721542	0.470576	0.470891	0.704705
chr17:75589109:75589410	age	-0.00106264	0.00147345	-0.721187	0.470794	0.470896	0.704705
chr15:97692354:97692655	age	-0.00126736	0.00175634	-0.721592	0.470546	0.470904	0.704705
chr2:45936329:45936630	age	-0.000768629	0.00106642	-0.720758	0.471058	0.470914	0.704705
chr1:45011173:45011474	age	0.000892349	0.0012404	0.719402	0.471893	0.470954	0.70474
chr4:88378847:88379148	age	-0.00154002	0.0021323	-0.722233	0.470151	0.470983	0.704755
chr17:10579315:10579616	age	-0.00278434	0.00386229	-0.720904	0.470968	0.471027	0.704755
chr8:33590943:33591244	age	-0.000920429	0.00127579	-0.721455	0.470629	0.471029	0.704755
chr19:44754373:44754674	age	0.00182413	0.00252715	0.721816	0.470408	0.471032	0.704755
chr15:64728223:64728524	age	0.00124828	0.00173148	0.720931	0.470952	0.471071	0.704789
chr1:221117687:221117988	age	-0.00149917	0.00208067	-0.720522	0.471204	0.471152	0.704866
chr10:109852470:109852771	age	-0.00165363	0.00229133	-0.721689	0.470486	0.471183	0.704866
chr14:60650428:60650729	age	-0.00113902	0.001581	-0.720443	0.471252	0.471187	0.704866
chr12:32534076:32534377	age	-0.00170264	0.00236116	-0.7211	0.470848	0.47119	0.704866
chr9:27539798:27540099	age	0.00166728	0.0023118	0.721203	0.470785	0.471207	0.704866
chr10:52257318:52257619	age	-0.0061533	0.00854747	-0.719897	0.471589	0.471264	0.704925
chr8:122820293:122820594	age	-0.00103312	0.00143425	-0.720321	0.471327	0.471294	0.704945
chr9:105688974:105689275	age	-0.00150927	0.00209476	-0.720497	0.471219	0.471319	0.704946
chr14:93017411:93017712	age	-0.00120364	0.00167157	-0.720064	0.471485	0.471328	0.704946
chr8:126833330:126833631	age	-0.00201733	0.00279894	-0.720748	0.471064	0.471355	0.70496
chr6:75491215:75491516	age	0.00201699	0.00280129	0.720023	0.471511	0.471425	0.70504
chr16:10918790:10919091	age	0.00105223	0.00145933	0.721039	0.470886	0.471481	0.705099
chr10:100912697:100912998	age	0.000487259	0.000681157	0.71534	0.474399	0.471549	0.70516
chr21:42236076:42236377	age	-0.00150324	0.00208607	-0.72061	0.471149	0.471572	0.70516
chr19:4067181:4067482	age	-0.00153667	0.00213502	-0.719744	0.471683	0.471595	0.70516
chr19:1279747:1280048	age	-0.00102844	0.00142838	-0.720009	0.47152	0.471601	0.70516
chr9:91073602:91073903	age	-0.00237453	0.00329996	-0.719565	0.471793	0.47162	0.70516
chr7:104883728:104884029	age	0.00141256	0.00196491	0.718894	0.472206	0.471629	0.70516
chr5:143042423:143042724	age	0.00214575	0.00298382	0.719128	0.472062	0.47164	0.70516
chr17:17919192:17919493	age	-0.00148567	0.00206166	-0.720618	0.471145	0.471671	0.705162
chr16:30535697:30535998	age	-0.00151507	0.00210238	-0.720647	0.471127	0.471676	0.705162
chr17:69608765:69609066	age	0.0024947	0.00346288	0.720412	0.471271	0.471704	0.705165
chr8:101832714:101833015	age	0.00188503	0.00261838	0.719921	0.471573	0.471712	0.705165
chrX:103832118:103832419	age	0.00135767	0.00188785	0.719161	0.472042	0.471738	0.705179
chr3:184337399:184337700	age	-0.00134361	0.00186726	-0.719563	0.471794	0.47189	0.705381
chr12:48682159:48682460	age	0.00050452	0.000703534	0.717123	0.473298	0.472035	0.705564
chr4:105624677:105624978	age	0.00166198	0.00230952	0.719622	0.471758	0.472046	0.705564
chr7:44322710:44323011	age	0.000569796	0.000792342	0.719128	0.472062	0.472095	0.705612
chr1:54887127:54887428	age	-0.000791759	0.00110003	-0.719764	0.47167	0.472187	0.705724
chr19:8476612:8476913	age	0.00159639	0.00221965	0.719207	0.472014	0.472223	0.705752
chr17:82593221:82593522	age	-0.00138906	0.00193077	-0.719433	0.471874	0.472253	0.705772
chr17:33164282:33164583	age	-0.00149859	0.00208334	-0.71932	0.471944	0.472322	0.70585
chr1:229342447:229342748	age	-0.000822503	0.00114408	-0.718922	0.472189	0.472449	0.705983
chr2:178723385:178723686	age	0.00164304	0.00229077	0.717243	0.473224	0.472454	0.705983
chr6:170505340:170505641	age	0.00166772	0.00231954	0.71899	0.472147	0.472462	0.705983
chr11:122215334:122215635	age	-0.000856716	0.00119268	-0.718312	0.472565	0.472539	0.706064
chr6:144216079:144216380	age	-0.000589884	0.000821694	-0.717887	0.472827	0.472556	0.706064
chr12:119183179:119183480	age	-0.00137927	0.00191712	-0.719448	0.471865	0.472573	0.706064
chr3:147411313:147411614	age	0.00144022	0.00200418	0.718608	0.472382	0.472584	0.706064
chr11:57712339:57712640	age	0.000588978	0.000820366	0.717946	0.472791	0.472607	0.706072
chrX:15675260:15675561	age	-0.000904689	0.00125924	-0.718439	0.472487	0.472693	0.706108
chr1:208162121:208162422	age	0.00199697	0.00278423	0.717243	0.473224	0.472718	0.706108
chr2:66439252:66439553	age	-0.00163361	0.00227201	-0.719016	0.472131	0.472721	0.706108
chr18:34975844:34976145	age	0.00167328	0.00233092	0.717864	0.472841	0.472734	0.706108
chr15:85256294:85256595	age	-0.00180607	0.0025142	-0.718346	0.472544	0.472749	0.706108
chr18:36129255:36129556	age	-0.000735308	0.00102414	-0.717979	0.472771	0.47278	0.706108
chr10:97792010:97792311	age	0.00124747	0.00173787	0.71782	0.472868	0.47279	0.706108
chrX:153706833:153707134	age	-0.00138086	0.00192145	-0.718653	0.472355	0.472796	0.706108
chr5:1883177:1883478	age	-0.00275275	0.00383296	-0.718178	0.472647	0.472797	0.706108
chr5:150630465:150630766	age	0.000820461	0.00114495	0.716594	0.473625	0.4728	0.706108
chr1:68232387:68232688	age	0.00102857	0.00143399	0.717276	0.473204	0.472955	0.70629
chr14:75237177:75237478	age	0.00119111	0.00166005	0.717517	0.473055	0.472956	0.70629
chr1:160113377:160113678	age	-0.00150337	0.00209289	-0.718321	0.472559	0.472977	0.706297
chr1:226990492:226990793	age	-0.00154776	0.00215417	-0.718498	0.47245	0.47303	0.70635
chr1:19251391:19251692	age	0.000723451	0.00100844	0.717394	0.473131	0.473083	0.706404
chr14:21018319:21018620	age	-0.00201784	0.00281374	-0.717136	0.47329	0.473103	0.706409
chr6:160027130:160027431	age	-0.00162032	0.00225741	-0.717781	0.472893	0.473138	0.706435
chr11:84608453:84608754	age	-0.0018777	0.00261632	-0.717687	0.47295	0.473171	0.70646
chr1:202459852:202460153	age	-0.00170932	0.00238154	-0.717737	0.472919	0.473255	0.70656
chrX:49123652:49123953	age	-0.000856869	0.00119813	-0.715172	0.474503	0.473275	0.706564
chr6:33191428:33191729	age	-0.00204906	0.00285215	-0.718428	0.472493	0.473362	0.706669
chr16:14186372:14186673	age	-0.00177474	0.00247662	-0.716596	0.473623	0.473391	0.706686
chr4:87054953:87055254	age	-0.00201496	0.00281142	-0.716706	0.473556	0.473418	0.706702
chr7:129798129:129798430	age	0.00258964	0.00360994	0.717364	0.473149	0.473437	0.706704
chr14:102046417:102046718	age	-0.000700409	0.00097686	-0.717001	0.473374	0.473489	0.706758
chr19:7926033:7926334	age	0.00122778	0.00171795	0.714682	0.474806	0.47359	0.706823
chr7:127392619:127392920	age	0.000789127	0.001102	0.716086	0.473938	0.473593	0.706823
chr11:74398372:74398673	age	0.00062414	0.000871838	0.71589	0.474059	0.473597	0.706823
chr19:3404585:3404886	age	0.0010924	0.00152565	0.716024	0.473977	0.473601	0.706823
chr9:69672337:69672638	age	0.00118544	0.00165906	0.714523	0.474904	0.47363	0.706841
chr20:36754616:36754917	age	-0.00154039	0.00214726	-0.717372	0.473145	0.473661	0.706852
chr22:43829018:43829319	age	-0.00161072	0.00224948	-0.716039	0.473968	0.473689	0.706852
chr9:94592750:94593051	age	-0.00212147	0.00296067	-0.716551	0.473651	0.4737	0.706852
chr6:30326754:30327055	age	-0.000928034	0.00129487	-0.716699	0.47356	0.473705	0.706852
chr1:2530231:2530532	age	0.00167283	0.00233969	0.714979	0.474622	0.473769	0.706863
chr6:122610266:122610567	age	-0.00112823	0.00157391	-0.716832	0.473478	0.473774	0.706863
chr4:112705536:112705837	age	-0.00158133	0.00220538	-0.717034	0.473353	0.473784	0.706863
chr2:47323131:47323432	age	0.000974872	0.00136527	0.714052	0.475195	0.473785	0.706863
chr3:30606421:30606722	age	-0.00194521	0.0027147	-0.716549	0.473653	0.473801	0.706863
chr7:151315074:151315375	age	0.00151476	0.00212072	0.71427	0.47506	0.473814	0.706863
chr12:54288659:54288960	age	0.00124394	0.00173455	0.717152	0.473281	0.473854	0.706882
chrX:69615816:69616117	age	-0.00086939	0.00121379	-0.716258	0.473832	0.473861	0.706882
chr9:134420897:134421198	age	-0.00168622	0.00235536	-0.715909	0.474047	0.473961	0.706946
chr14:39114112:39114413	age	0.000768082	0.0010719	0.716559	0.473646	0.473988	0.706946
chr6:30720861:30721162	age	0.00160451	0.00224297	0.715351	0.474392	0.473993	0.706946
chr22:27642256:27642557	age	0.000899705	0.00125589	0.716387	0.473752	0.473995	0.706946
chr10:17643717:17644018	age	0.000846543	0.00118251	0.715888	0.474061	0.474003	0.706946
chr21:34745549:34745850	age	-0.00144501	0.00201653	-0.716586	0.473629	0.474005	0.706946
chr12:6451398:6451699	age	0.00107541	0.00150121	0.716363	0.473767	0.474052	0.706981
chr19:4802737:4803038	age	0.000965021	0.00134826	0.715752	0.474145	0.474063	0.706981
chr2:100822684:100822985	age	0.00116764	0.00163148	0.715694	0.47418	0.474085	0.706989
chr17:63954306:63954607	age	-0.000888655	0.00124084	-0.716171	0.473886	0.474162	0.707078
chr5:14144800:14145101	age	0.00110802	0.00154907	0.715279	0.474437	0.474188	0.707092
chr4:39637583:39637884	age	0.00157167	0.00219878	0.714794	0.474736	0.474234	0.707106
chr12:120228361:120228662	age	-0.000837179	0.00117158	-0.714574	0.474872	0.474252	0.707106
chr1:236727371:236727672	age	-0.00229951	0.00321121	-0.716089	0.473936	0.474265	0.707106
chr11:114086039:114086340	age	-0.00198994	0.00277833	-0.716235	0.473846	0.474266	0.707106
chr11:130897282:130897583	age	0.00238354	0.00333494	0.714717	0.474784	0.474293	0.707118
chr9:6704125:6704426	age	-0.00318515	0.00444906	-0.715916	0.474043	0.474339	0.707118
chr8:117520488:117520789	age	0.00065284	0.000913249	0.714855	0.474699	0.474359	0.707118
chr19:48714276:48714577	age	0.000703878	0.000983834	0.715444	0.474335	0.474377	0.707118
chr17:2399526:2399827	age	0.000538697	0.000751335	0.716987	0.473382	0.474383	0.707118
chr16:70523377:70523678	age	0.000842099	0.00117799	0.714863	0.474694	0.474408	0.707118
chr12:122980522:122980823	age	0.00102707	0.00143638	0.715041	0.474584	0.474423	0.707118
chr6:43807855:43808156	age	-0.00124748	0.00174417	-0.715227	0.474469	0.474425	0.707118
chr9:2016518:2016819	age	0.00132536	0.00185691	0.713746	0.475384	0.474426	0.707118
chr10:124801630:124801931	age	0.000819347	0.00114608	0.71491	0.474665	0.474471	0.707159
chr10:97849978:97850279	age	0.00169123	0.00236197	0.716024	0.473977	0.474511	0.707187
chr20:23147905:23148206	age	0.000861051	0.00120417	0.715056	0.474575	0.474551	0.707187
chr1:160351725:160352026	age	-0.000968447	0.00135359	-0.715466	0.474321	0.474552	0.707187
chr3:10594971:10595272	age	-0.00133096	0.00186172	-0.714909	0.474665	0.474585	0.707187
chr17:2041816:2042117	age	0.000803757	0.0011246	0.714702	0.474793	0.474591	0.707187
chr5:75511613:75511914	age	0.000475856	0.000665702	0.714818	0.474721	0.474596	0.707187
chr5:156329153:156329454	age	0.000902905	0.00126272	0.715047	0.47458	0.474619	0.707187
chr10:61170660:61170961	age	0.00136278	0.00190574	0.715093	0.474551	0.474655	0.707187
chr10:31318994:31319295	age	0.000632716	0.000884548	0.715299	0.474424	0.474657	0.707187
chr17:80856499:80856800	age	0.00122264	0.00170519	0.717012	0.473367	0.474659	0.707187
chr18:26090776:26091077	age	0.000945722	0.00132347	0.714578	0.47487	0.474694	0.707205
chr7:123679684:123679985	age	-0.00209277	0.00292393	-0.715741	0.474151	0.474705	0.707205
chr14:70046056:70046357	age	-0.00144271	0.00201671	-0.715381	0.474374	0.474743	0.707236
chr17:39152876:39153177	age	0.000849876	0.00119154	0.71326	0.475685	0.474772	0.707254
chr17:4936565:4936866	age	-0.00105373	0.00147458	-0.714595	0.474859	0.474984	0.707545
chr2:219452256:219452557	age	-0.00110165	0.00154149	-0.714667	0.474815	0.475106	0.7077
chr5:112861067:112861368	age	-0.000729048	0.00102148	-0.71372	0.4754	0.475139	0.707725
chr16:75116622:75116923	age	0.000840441	0.00117567	0.714859	0.474696	0.475233	0.707839
chr17:15999585:15999886	age	-0.000707288	0.000990878	-0.713799	0.475351	0.475283	0.707874
chr15:100350107:100350408	age	0.000840167	0.00117505	0.715004	0.474607	0.47529	0.707874
chr6:123534331:123534632	age	-0.0014671	0.0020546	-0.714055	0.475193	0.475314	0.707884
chr12:53986104:53986405	age	0.00120602	0.00169187	0.712832	0.47595	0.475334	0.707889
chr7:129055037:129055338	age	-0.000893974	0.00125225	-0.713896	0.475291	0.475458	0.708005
chr21:15121548:15121849	age	0.000692349	0.000968713	0.71471	0.474788	0.475459	0.708005
chr10:119025834:119026135	age	-0.00253164	0.00354429	-0.714287	0.47505	0.475463	0.708005
chr10:91613600:91613901	age	-0.000864033	0.00121004	-0.714055	0.475193	0.475506	0.708028
chr6:108771422:108771723	age	-0.00225022	0.00315111	-0.714105	0.475162	0.475513	0.708028
chr12:10708884:10709185	age	-0.00133299	0.00186728	-0.713869	0.475308	0.475555	0.708066
chr19:15398817:15399118	age	0.00179798	0.00252221	0.712859	0.475933	0.475604	0.708086
chr7:35985188:35985489	age	-0.00132093	0.00185025	-0.713923	0.475275	0.475639	0.708086
chr2:85682406:85682707	age	0.00185806	0.0026045	0.713403	0.475597	0.475649	0.708086
chr1:112395988:112396289	age	0.00065662	0.000927563	0.707898	0.479008	0.475653	0.708086
chr13:113647556:113647857	age	0.00308762	0.00433186	0.71277	0.475988	0.475653	0.708086
chr2:219229537:219229838	age	-0.000478404	0.000674241	-0.709545	0.477986	0.475686	0.708109
chr12:112299957:112300258	age	0.00202861	0.00284266	0.713632	0.475455	0.475774	0.708215
chr18:35231011:35231312	age	-0.00123926	0.00173637	-0.713708	0.475408	0.47583	0.708224
chr1:206203016:206203317	age	-0.000621683	0.000875606	-0.710003	0.477702	0.475838	0.708224
chr7:23181809:23182110	age	0.000704963	0.000991203	0.71122	0.476948	0.475845	0.708224
chr12:110403955:110404256	age	0.000907484	0.00127653	0.710901	0.477146	0.475848	0.708224
chr7:123660321:123660622	age	0.00161798	0.00226791	0.713422	0.475585	0.475893	0.708249
chr10:130110368:130110669	age	-0.000514349	0.000722627	-0.711777	0.476603	0.475899	0.708249
chr4:140523956:140524257	age	-0.000722277	0.00101293	-0.713054	0.475812	0.475948	0.708297
chr11:77401100:77401401	age	-0.000871342	0.00122244	-0.712791	0.475975	0.47599	0.708334
chr13:41132686:41132987	age	0.000718455	0.00101111	0.710563	0.477355	0.476083	0.708442
chr4:17636831:17637132	age	0.00126533	0.00178017	0.710792	0.477213	0.476106	0.708442
chr6:165231212:165231513	age	0.00113418	0.00159269	0.712118	0.476392	0.476119	0.708442
chr22:21591780:21592081	age	-0.00155428	0.00218206	-0.712298	0.47628	0.476131	0.708442
chr15:40382745:40383046	age	0.000719011	0.00100797	0.713325	0.475644	0.476197	0.708516
chr8:78594872:78595173	age	-0.000832812	0.00116909	-0.712357	0.476244	0.476237	0.708532
chrX:73851082:73851383	age	-0.00110133	0.00154479	-0.712928	0.47589	0.476242	0.708532
chr19:16650843:16651144	age	-0.00160798	0.00225604	-0.712741	0.476006	0.476332	0.70864
chr7:94509883:94510184	age	-0.000879027	0.00123435	-0.712139	0.476379	0.476428	0.708758
chr8:65761448:65761749	age	-0.000952884	0.00133735	-0.712516	0.476145	0.476503	0.708845
chr16:86741474:86741775	age	-0.00336001	0.00472014	-0.711846	0.47656	0.476564	0.70891
chr5:132427787:132428088	age	-0.0018942	0.00266077	-0.711897	0.476528	0.476603	0.708942
chr12:109716585:109716886	age	0.00189684	0.00266358	0.71214	0.476378	0.476625	0.708949
chr16:70299018:70299319	age	0.00133623	0.00187835	0.711385	0.476845	0.476669	0.70899
chr5:180861156:180861457	age	-0.000952651	0.00133812	-0.711934	0.476506	0.476712	0.70902
chr13:28718867:28719168	age	-0.000558786	0.000785822	-0.711085	0.477032	0.476723	0.70902
chr1:61338179:61338480	age	0.00116338	0.00163854	0.710007	0.4777	0.476746	0.709028
chr4:169612484:169612785	age	-0.000793214	0.00111572	-0.710946	0.477118	0.476775	0.709047
chr7:135510000:135510301	age	-0.000540284	0.000761959	-0.709072	0.47828	0.476848	0.709104
chr19:9621327:9621628	age	-0.00114746	0.00161142	-0.71208	0.476415	0.47685	0.709104
chr3:48558165:48558466	age	-0.00110454	0.00155023	-0.712499	0.476156	0.476864	0.709104
chr6:118398149:118398450	age	-0.00176011	0.00247519	-0.711099	0.477023	0.476944	0.709177
chr17:65547319:65547620	age	0.000665505	0.000935424	0.711448	0.476807	0.476957	0.709177
chr11:65588751:65589052	age	-0.00126182	0.00177413	-0.71123	0.476942	0.476966	0.709177
chr20:2101937:2102238	age	0.000755565	0.00106182	0.711578	0.476726	0.476982	0.709177
chr10:86630139:86630440	age	0.00167043	0.00235207	0.710195	0.477583	0.477013	0.709177
chr1:118396881:118397182	age	-0.00118982	0.00167323	-0.711092	0.477027	0.477016	0.709177
chr10:5813373:5813674	age	0.000492312	0.000695707	0.707642	0.479167	0.477081	0.709229
chr10:49273083:49273384	age	-0.00204897	0.00288126	-0.711138	0.476999	0.477085	0.709229
chr10:110733322:110733623	age	0.00145585	0.00204965	0.710296	0.477521	0.477129	0.70924
chr1:63594062:63594363	age	0.000914368	0.0012854	0.711346	0.47687	0.47713	0.70924
chr5:151348943:151349244	age	-0.00185644	0.0026072	-0.712042	0.476439	0.477143	0.70924
chr12:29547878:29548179	age	0.0014266	0.00200955	0.709909	0.47776	0.477384	0.709521
chr4:123651259:123651560	age	-0.00264338	0.00371673	-0.711211	0.476953	0.477391	0.709521
chr1:168609464:168609765	age	0.00121466	0.00170918	0.710671	0.477288	0.477391	0.709521
chr17:82716456:82716757	age	0.000878354	0.00123597	0.710659	0.477296	0.4774	0.709521
chr10:59724231:59724532	age	-0.0008132	0.00114447	-0.710546	0.477366	0.477461	0.709586
chr7:70668673:70668974	age	0.000676337	0.000953323	0.709452	0.478044	0.477483	0.709593
chr20:19539212:19539513	age	-0.00108463	0.00152809	-0.709796	0.47783	0.477541	0.709655
chr19:5987403:5987704	age	-0.00160941	0.00226314	-0.711143	0.476996	0.477595	0.709709
chr6:117482720:117483021	age	0.000956873	0.00134034	0.713906	0.475285	0.477634	0.709719
chr16:10828861:10829162	age	0.00180864	0.00254474	0.710738	0.477246	0.477636	0.709719
chr4:153553775:153554076	age	0.00129008	0.00181851	0.709417	0.478066	0.477727	0.709828
chr17:76740306:76740607	age	0.00104422	0.00147292	0.708946	0.478358	0.477749	0.709837
chr3:157081716:157082017	age	-0.00105086	0.00147997	-0.710058	0.477668	0.477775	0.709849
chr16:48623249:48623550	age	-0.000992165	0.00139719	-0.710114	0.477634	0.477802	0.709865
chr18:46098152:46098453	age	0.000791914	0.00111693	0.709012	0.478317	0.477895	0.709978
chr5:123423314:123423615	age	0.000561693	0.000794779	0.706728	0.479735	0.477936	0.710013
chr5:127073363:127073664	age	-0.00132177	0.00186111	-0.710205	0.477577	0.47801	0.710098
chr16:30335306:30335607	age	0.000750838	0.00105885	0.709104	0.47826	0.47805	0.710108
chr1:207831492:207831793	age	-0.00116011	0.00163286	-0.710479	0.477407	0.478072	0.710108
chr10:97020550:97020851	age	-0.000777725	0.00109587	-0.709685	0.477899	0.478084	0.710108
chr22:29040702:29041003	age	-0.00150094	0.00211335	-0.710217	0.477569	0.478085	0.710108
chr1:235253205:235253506	age	-0.00159892	0.00225143	-0.71018	0.477593	0.47815	0.710143
chr10:49278482:49278783	age	0.0012282	0.00173238	0.708971	0.478343	0.478151	0.710143
chr19:47509987:47510288	age	0.00142302	0.00200645	0.709224	0.478185	0.478166	0.710143
chr19:36850158:36850459	age	0.00119256	0.00168198	0.709023	0.47831	0.478193	0.710143
chr12:53743641:53743942	age	-0.00124947	0.00175944	-0.710154	0.477609	0.478194	0.710143
chr6:130021084:130021385	age	-0.00150099	0.0021143	-0.709923	0.477752	0.478269	0.710195
chr17:80827144:80827445	age	0.00125567	0.00177199	0.70862	0.47856	0.478287	0.710195
chr5:140292344:140292645	age	-0.00216299	0.00304802	-0.709637	0.477929	0.478294	0.710195
chr11:72781744:72782045	age	-0.00152931	0.00215481	-0.709718	0.477879	0.478297	0.710195
chr20:62506178:62506479	age	0.00193122	0.00272681	0.708236	0.478799	0.478317	0.710199
chr1:31669817:31670118	age	0.00110819	0.00157325	0.704397	0.481186	0.478384	0.710274
chr18:79485902:79486203	age	0.00243701	0.00343992	0.70845	0.478666	0.478429	0.710315
chr11:16738406:16738707	age	-0.000504349	0.000712413	-0.707944	0.47898	0.478453	0.710325
chr16:75555163:75555464	age	-0.00161558	0.0022782	-0.709147	0.478233	0.478573	0.710479
chr2:210318501:210318802	age	-0.00190645	0.00268969	-0.708798	0.47845	0.478631	0.71054
chr16:66951024:66951325	age	-0.0015764	0.00222088	-0.709806	0.477824	0.478648	0.71054
chr3:184811986:184812287	age	0.000590701	0.000836781	0.705921	0.480238	0.478668	0.710543
chr5:111755997:111756298	age	0.000817597	0.00115442	0.708232	0.478801	0.478687	0.710546
chr12:2034952:2035253	age	-0.00143157	0.00202028	-0.708599	0.478573	0.478732	0.710588
chr15:33395402:33395703	age	-0.00170859	0.00241181	-0.708426	0.47868	0.478788	0.710646
chr8:105801044:105801345	age	0.0011851	0.00167462	0.70768	0.479144	0.47883	0.710683
chr9:95006876:95007177	age	0.00156892	0.0022182	0.707294	0.479384	0.478909	0.710774
chr22:42687555:42687856	age	-0.00181484	0.00256478	-0.707603	0.479192	0.47899	0.710818
chr9:134366218:134366519	age	0.00106545	0.00150603	0.707452	0.479286	0.479003	0.710818
chr6:12008995:12009296	age	0.000676297	0.000956613	0.70697	0.479585	0.479012	0.710818
chr22:25447873:25448174	age	0.00103634	0.00146654	0.706657	0.47978	0.479015	0.710818
chr22:29766889:29767190	age	0.000529468	0.000755541	0.70078	0.483441	0.479035	0.710818
chr2:151570351:151570652	age	-0.00110925	0.00156537	-0.708621	0.47856	0.479041	0.710818
chr20:36202847:36203148	age	-0.00174365	0.00246206	-0.708207	0.478816	0.479145	0.710919
chr14:60625393:60625694	age	-0.00138562	0.00195581	-0.708464	0.478657	0.479148	0.710919
chr6:79631074:79631375	age	-0.00164228	0.00231942	-0.708058	0.478909	0.47916	0.710919
chr1:162561288:162561589	age	0.000538716	0.000761252	0.707672	0.479149	0.479197	0.710927
chr8:130357522:130357823	age	0.0015484	0.00219082	0.706767	0.479712	0.479206	0.710927
chr14:95516078:95516379	age	-0.00155079	0.00218842	-0.708634	0.478552	0.479263	0.710927
chr3:12706491:12706792	age	-0.00138115	0.00195083	-0.707981	0.478957	0.479264	0.710927
chr10:130190149:130190450	age	-0.000883096	0.00124789	-0.707673	0.479149	0.479294	0.710927
chr19:48480751:48481052	age	-0.00152484	0.00215418	-0.707853	0.479037	0.479336	0.710927
chr11:74988643:74988944	age	0.000887473	0.00125756	0.705712	0.480367	0.479364	0.710927
chr6:15432131:15432432	age	0.0016391	0.00231661	0.707543	0.479229	0.479392	0.710927
chr14:89660258:89660559	age	0.00195817	0.00277221	0.706356	0.479967	0.4794	0.710927
chr1:23539829:23540130	age	0.00101423	0.00143467	0.706941	0.479603	0.479428	0.710927
chr2:36598023:36598324	age	0.000784297	0.0011106	0.706194	0.480067	0.479436	0.710927
chr20:543649:543950	age	0.000537394	0.000764796	0.702663	0.482265	0.479442	0.710927
chr6:158559917:158560218	age	0.000830647	0.00117757	0.705389	0.480568	0.479455	0.710927
chr3:108664305:108664606	age	-0.00179023	0.00253098	-0.707328	0.479363	0.479467	0.710927
chr2:27118883:27119184	age	-0.00153984	0.00217665	-0.707433	0.479297	0.479481	0.710927
chr20:63864215:63864516	age	0.00147594	0.00208866	0.706645	0.479787	0.479486	0.710927
chr3:57696963:57697264	age	-0.00066944	0.000947623	-0.706441	0.479914	0.47951	0.710927
chr1:62436125:62436426	age	0.000747526	0.0010575	0.706883	0.479639	0.47952	0.710927
chr3:40457129:40457430	age	-0.000590054	0.0008339	-0.707583	0.479204	0.479538	0.710927
chr17:2024147:2024448	age	-0.00135365	0.00191222	-0.707898	0.479009	0.479543	0.710927
chr10:102718294:102718595	age	-0.00174756	0.00247222	-0.706879	0.479641	0.479553	0.710927
chr1:91500981:91501282	age	-0.00185556	0.00262397	-0.707156	0.479469	0.479564	0.710927
chr2:71749634:71749935	age	-0.00207549	0.00293461	-0.707248	0.479412	0.47957	0.710927
chr5:96338708:96339009	age	-0.00127646	0.00180416	-0.707508	0.479251	0.479574	0.710927
chr8:51904205:51904506	age	0.0010708	0.00151265	0.707897	0.47901	0.479622	0.710965
chr2:105373483:105373784	age	-0.000774697	0.00109601	-0.706832	0.479671	0.479639	0.710965
chr3:134650925:134651226	age	0.00114235	0.00161771	0.706156	0.480091	0.479651	0.710965
chr3:53241338:53241639	age	-0.000802917	0.00113588	-0.706868	0.479649	0.479697	0.711006
chr16:21507021:21507322	age	0.00188655	0.00266824	0.707037	0.479543	0.479741	0.711048
chr1:214362261:214362562	age	0.00137497	0.00194475	0.707015	0.479557	0.479796	0.711078
chr18:11937918:11938219	age	0.00145111	0.00205521	0.706065	0.480148	0.479808	0.711078
chr8:124815510:124815811	age	0.00111145	0.00157362	0.706301	0.480001	0.479813	0.711078
chr11:74493155:74493456	age	0.000524901	0.000742596	0.706846	0.479662	0.479902	0.711167
chr1:9292716:9293017	age	0.00104012	0.0014697	0.707706	0.479128	0.479907	0.711167
chr22:41048835:41049136	age	0.00154925	0.00219545	0.705667	0.480395	0.480014	0.711277
chr6:26122964:26123265	age	0.000677509	0.000961554	0.704598	0.481061	0.480016	0.711277
chr2:112584287:112584588	age	0.000701296	0.000992223	0.706793	0.479695	0.480111	0.711394
chr1:16206539:16206840	age	0.00200166	0.00283281	0.7066	0.479815	0.480132	0.7114
chr12:132593984:132594285	age	-0.00122643	0.001736	-0.706467	0.479898	0.480174	0.711418
chr11:19195913:19196214	age	-0.00160209	0.00226777	-0.706464	0.4799	0.480179	0.711418
chr1:209643264:209643565	age	0.00142093	0.00201107	0.706557	0.479842	0.480226	0.711422
chr15:88467264:88467565	age	-0.000638987	0.000906308	-0.705045	0.480782	0.48024	0.711422
chr6:7725892:7726193	age	-0.00150795	0.002136	-0.705967	0.480209	0.480241	0.711422
chr11:6315839:6316140	age	-0.00131141	0.00185701	-0.706194	0.480067	0.48025	0.711422
chrX:68433357:68433658	age	0.00114837	0.00162802	0.705378	0.480575	0.4803	0.711471
chr17:29761351:29761652	age	0.00114774	0.00162447	0.706529	0.479859	0.480329	0.711489
chr8:58504521:58504822	age	-0.00252873	0.00358011	-0.706328	0.479984	0.480355	0.711502
chr16:57797548:57797849	age	0.00128037	0.0018123	0.70649	0.479883	0.480395	0.711535
chr17:42121225:42121526	age	0.000898365	0.00127376	0.705283	0.480634	0.48043	0.711562
chr22:42500358:42500659	age	0.00122212	0.00173357	0.704972	0.480828	0.480504	0.71162
chr22:37686148:37686449	age	-0.000894906	0.00126644	-0.706633	0.479795	0.480507	0.71162
chr14:64465294:64465595	age	0.00145259	0.00205432	0.707091	0.47951	0.480521	0.71162
chr13:26221727:26222028	age	0.000637249	0.000907223	0.702417	0.482419	0.480607	0.711723
chr16:3457499:3457800	age	0.000509725	0.000728102	0.700074	0.483881	0.480745	0.7119
chr3:54355125:54355426	age	0.00160655	0.00227483	0.706229	0.480046	0.48076	0.7119
chr22:42553674:42553975	age	0.00292427	0.00414657	0.705227	0.480669	0.480802	0.711932
chr16:70406158:70406459	age	-0.0018765	0.00266266	-0.704746	0.480968	0.480817	0.711932
chr11:65142221:65142522	age	-0.00281231	0.00398341	-0.706007	0.480184	0.480873	0.71198
chr6:118748728:118749029	age	-0.00151745	0.00215214	-0.70509	0.480754	0.480897	0.71198
chr1:46174601:46174902	age	0.00244924	0.00347291	0.705243	0.480659	0.480902	0.71198
chr3:113746166:113746467	age	0.00057838	0.000821994	0.703631	0.481663	0.480918	0.71198
chr8:102768176:102768477	age	0.00269407	0.00382334	0.704638	0.481035	0.480934	0.71198
chr2:178785851:178786152	age	-0.0016954	0.00240638	-0.704544	0.481094	0.481034	0.712102
chr13:36920114:36920415	age	0.00135582	0.00192408	0.704662	0.48102	0.481079	0.712143
chr1:16352361:16352662	age	-0.00063395	0.000900546	-0.703962	0.481457	0.481096	0.712143
chr2:71940774:71941075	age	-0.0018869	0.00267553	-0.705243	0.480659	0.481176	0.712202
chr21:36966608:36966909	age	0.00171156	0.00242904	0.704626	0.481043	0.481186	0.712202
chr6:31730146:31730447	age	-0.00173207	0.00245759	-0.704783	0.480945	0.481194	0.712202
chr18:11982068:11982369	age	-0.00147767	0.00209626	-0.704906	0.480869	0.481208	0.712202
chr12:121800473:121800774	age	-0.000955765	0.00135599	-0.704848	0.480905	0.481237	0.712202
chr14:29585040:29585341	age	-0.00265592	0.00376919	-0.70464	0.481034	0.481238	0.712202
chr3:72113629:72113930	age	-0.00238928	0.00339177	-0.704434	0.481162	0.481293	0.712258
chr6:157241942:157242243	age	-0.00177517	0.00251802	-0.704988	0.480817	0.481356	0.712315
chr3:149536455:149536756	age	-0.0018615	0.00264214	-0.704545	0.481093	0.48137	0.712315
chr11:61429887:61430188	age	0.000601197	0.00085621	0.702161	0.482579	0.481382	0.712315
chr13:23516827:23517128	age	-0.00171822	0.00243851	-0.704618	0.481048	0.481426	0.712346
chr5:140041800:140042101	age	0.00123456	0.00175202	0.704649	0.481029	0.481443	0.712346
chr6:123636384:123636685	age	0.00108958	0.0015468	0.704412	0.481177	0.481459	0.712346
chr17:3944769:3945070	age	-0.00201614	0.0028614	-0.704599	0.48106	0.481472	0.712346
chr2:3470894:3471195	age	0.00150115	0.00213253	0.703929	0.481477	0.481525	0.712352
chr4:118969422:118969723	age	0.00165243	0.00234779	0.703823	0.481543	0.481527	0.712352
chr1:193059306:193059607	age	-0.00068809	0.000977034	-0.704264	0.481269	0.481528	0.712352
chr8:123630403:123630704	age	-0.00168818	0.00239759	-0.704114	0.481362	0.481544	0.712352
chr20:10034814:10035115	age	-0.00171155	0.00243165	-0.703864	0.481518	0.481567	0.71236
chr2:17646085:17646386	age	0.00173988	0.00247385	0.703308	0.481864	0.481688	0.712499
chr12:8949904:8950205	age	-0.000644543	0.000917207	-0.702723	0.482228	0.481701	0.712499
chr12:119180389:119180690	age	0.00144861	0.00206062	0.702997	0.482057	0.481712	0.712499
chr12:124554668:124554969	age	-0.00134902	0.0019153	-0.704337	0.481223	0.481757	0.71253
chr21:29148559:29148860	age	0.00225359	0.00320434	0.703294	0.481873	0.481781	0.71253
chr9:77171444:77171745	age	0.00114178	0.00162371	0.70319	0.481937	0.481784	0.71253
chr17:51119949:51120250	age	-0.00132514	0.00188208	-0.704085	0.48138	0.481835	0.71258
chr6:5782783:5783084	age	0.00140714	0.00200213	0.702825	0.482165	0.482052	0.712875
chr12:123670928:123671229	age	-0.000890697	0.00126795	-0.702471	0.482385	0.482075	0.712882
chr2:239309757:239310058	age	0.00200795	0.00285883	0.702368	0.48245	0.482091	0.712882
chr19:13862240:13862541	age	-0.00080493	0.00114565	-0.702596	0.482307	0.482139	0.712926
chr11:110429998:110430299	age	0.000866969	0.00123234	0.703516	0.481734	0.482155	0.712926
chr6:44257448:44257749	age	0.000863429	0.00123027	0.701821	0.482791	0.482173	0.712928
chr9:70587189:70587490	age	0.00160254	0.00228048	0.702721	0.48223	0.482204	0.712949
chr10:48981394:48981695	age	-0.00138824	0.00197446	-0.703101	0.481993	0.482281	0.712992
chr5:7397182:7397483	age	-0.00137006	0.00194689	-0.70372	0.481607	0.482282	0.712992
chr4:105190292:105190593	age	-0.00182204	0.00259119	-0.703168	0.481951	0.482298	0.712992
chr2:230774640:230774941	age	0.00172614	0.0024568	0.702596	0.482308	0.482302	0.712992
chr8:60700536:60700837	age	0.00120138	0.00170991	0.702597	0.482307	0.482384	0.713073
chr1:3531309:3531610	age	0.00117411	0.0016722	0.702135	0.482595	0.482401	0.713073
chr5:151703236:151703537	age	-0.00140584	0.00199946	-0.70311	0.481987	0.482408	0.713073
chr1:208159901:208160202	age	0.000734041	0.00104492	0.702487	0.482376	0.482431	0.713082
chr5:116084864:116085165	age	0.000896286	0.00127659	0.702092	0.482622	0.482497	0.713129
chr1:154878502:154878803	age	0.00104855	0.00149775	0.700082	0.483876	0.482497	0.713129
chr3:52025526:52025827	age	0.00147306	0.00209871	0.701889	0.482749	0.48259	0.713205
chr16:89410830:89411131	age	-0.00182576	0.00259819	-0.702704	0.482241	0.482602	0.713205
chr3:100108740:100109041	age	0.00131703	0.00187308	0.703136	0.481971	0.482657	0.713205
chr2:96260444:96260745	age	-0.000927433	0.00132115	-0.701988	0.482687	0.482671	0.713205
chr5:79547476:79547777	age	-0.00113638	0.0016181	-0.702296	0.482495	0.482687	0.713205
chr5:43556985:43557286	age	0.000696439	0.000997103	0.698463	0.484888	0.482697	0.713205
chr10:30840711:30841012	age	0.00182877	0.00259994	0.703389	0.481813	0.482707	0.713205
chr2:64330907:64331208	age	0.00138694	0.00196864	0.70452	0.481109	0.482723	0.713205
chr13:45120319:45120620	age	0.000914066	0.00130721	0.699251	0.484395	0.482731	0.713205
chr2:105488397:105488698	age	0.0014962	0.00213056	0.702257	0.482519	0.482755	0.713205
chr22:36227854:36228155	age	-0.00193275	0.00275183	-0.70235	0.482461	0.482758	0.713205
chr13:112588040:112588341	age	-0.000707622	0.00100775	-0.70218	0.482567	0.482764	0.713205
chr17:78360811:78361112	age	0.000955319	0.00135987	0.702506	0.482363	0.482774	0.713205
chr3:14522222:14522523	age	0.000628088	0.000893388	0.70304	0.482031	0.482806	0.713205
chr19:7917840:7918141	age	0.00177773	0.00252965	0.702757	0.482207	0.482806	0.713205
chr6:17288545:17288846	age	0.00145693	0.00207528	0.702037	0.482656	0.482843	0.713236
chr12:26523785:26524086	age	0.00151708	0.00216122	0.701953	0.482708	0.482878	0.713262
chr18:35972416:35972717	age	-0.000634797	0.000904953	-0.70147	0.48301	0.482903	0.713271
chr7:74480869:74481170	age	-0.00140766	0.00200398	-0.702432	0.48241	0.48293	0.713271
chr21:45135154:45135455	age	-0.00105258	0.00149919	-0.702097	0.482618	0.482936	0.713271
chr9:5627305:5627606	age	0.00169124	0.00241166	0.701277	0.48313	0.482971	0.713285
chr15:89101965:89102266	age	0.00260565	0.00370977	0.702375	0.482445	0.482986	0.713285
chr16:579127:579428	age	-0.00138549	0.00197288	-0.702268	0.482512	0.482998	0.713285
chr2:11697191:11697492	age	-0.00216933	0.0030902	-0.702004	0.482677	0.483043	0.713285
chr1:43542098:43542399	age	-0.00168858	0.00240893	-0.700967	0.483324	0.483046	0.713285
chr12:108803543:108803844	age	-0.000953221	0.00135719	-0.70235	0.482461	0.483048	0.713285
chrX:41253731:41254032	age	-0.00139366	0.00198481	-0.702164	0.482577	0.483116	0.71336
chr8:130014783:130015084	age	0.00165641	0.00236135	0.701468	0.483011	0.483141	0.713372
chr14:65095935:65096236	age	-0.000982473	0.00140069	-0.701423	0.483039	0.483158	0.713372
chr16:67244535:67244836	age	0.00124983	0.00178098	0.701761	0.482828	0.483238	0.71343
chr17:35764142:35764443	age	0.00066385	0.000947925	0.700319	0.483728	0.483248	0.71343
chr1:118650384:118650685	age	0.00204136	0.0029117	0.701089	0.483248	0.483249	0.71343
chr20:51507699:51508000	age	-0.00265401	0.00378906	-0.700439	0.483653	0.48339	0.713614
chr2:231674868:231675169	age	-0.00132347	0.00188731	-0.70125	0.483147	0.483436	0.713631
chr18:6781911:6782212	age	-0.00213383	0.00304191	-0.701479	0.483004	0.483436	0.713631
chr15:56102464:56102765	age	-0.00149163	0.00212822	-0.700881	0.483377	0.48346	0.71364
chr2:98162722:98163023	age	0.00064778	0.000922045	0.702547	0.482338	0.483602	0.713825
chr9:35341608:35341909	age	0.0011	0.00157153	0.699955	0.483956	0.48364	0.713848
chr8:63391347:63391648	age	-0.00150357	0.00214382	-0.701348	0.483086	0.483652	0.713848
chr4:184474525:184474826	age	-0.000664876	0.00094903	-0.700585	0.483562	0.483669	0.713848
chr16:4371634:4371935	age	-0.00125983	0.00179759	-0.700846	0.483399	0.483705	0.713852
chr6:89375440:89375741	age	-0.00137765	0.0019671	-0.700344	0.483712	0.483706	0.713852
chr2:151720593:151720894	age	-0.00122589	0.00175084	-0.700172	0.48382	0.48375	0.713892
chr22:20298938:20299239	age	0.0017842	0.0025504	0.699578	0.484191	0.483793	0.71393
chr22:18001341:18001642	age	-0.00117703	0.0016797	-0.700739	0.483466	0.483848	0.713983
chr3:38459721:38460022	age	0.00155475	0.00222086	0.700067	0.483885	0.483863	0.713983
chr15:43792057:43792358	age	0.000465808	0.000667494	0.697847	0.485273	0.483886	0.713991
chr1:975445:975746	age	-0.00189133	0.00269974	-0.700563	0.483576	0.483973	0.714053
chr7:102572539:102572840	age	0.0018837	0.00269064	0.700096	0.483867	0.483977	0.714053
chr7:102390746:102391047	age	0.000914902	0.00130761	0.699673	0.484131	0.483979	0.714053
chr9:89413993:89414294	age	-0.000612895	0.000875328	-0.700188	0.48381	0.484026	0.714097
chr6:117270357:117270658	age	-0.00180458	0.00257653	-0.700392	0.483683	0.484136	0.714234
chr20:58890831:58891132	age	0.00129827	0.00185433	0.700131	0.483846	0.48417	0.714258
chr3:66454142:66454443	age	-0.00125642	0.00179414	-0.70029	0.483746	0.484188	0.71426
chr7:117152240:117152541	age	0.00167673	0.00239528	0.700017	0.483917	0.484214	0.714269
chr17:8410302:8410603	age	-0.00112375	0.00160474	-0.700271	0.483758	0.484229	0.714269
chr7:76302427:76302728	age	0.000528348	0.000754392	0.700362	0.483701	0.484246	0.714269
chr2:55223328:55223629	age	-0.00104641	0.00149448	-0.700183	0.483813	0.484284	0.7143
chr2:60881347:60881648	age	-0.00058186	0.000833079	-0.698445	0.484899	0.484318	0.714322
chr20:408126:408427	age	-0.00066155	0.000949319	-0.696868	0.485885	0.484352	0.714322
chr15:50354778:50355079	age	0.000843619	0.00120823	0.698229	0.485034	0.484362	0.714322
chr19:14128014:14128315	age	0.00107566	0.00153653	0.700059	0.483891	0.484373	0.714322
chr10:102132813:102133114	age	0.000505449	0.000727425	0.694846	0.487152	0.484388	0.714322
chr18:77102632:77102933	age	0.00162431	0.0023225	0.699382	0.484314	0.484401	0.714322
chr19:17453448:17453749	age	-0.00147251	0.0021034	-0.700063	0.483888	0.484435	0.714346
chr2:211898736:211899037	age	-0.001037	0.00148234	-0.699567	0.484198	0.48446	0.714354
chr18:49812933:49813234	age	0.00153727	0.00220039	0.698637	0.484779	0.484495	0.714354
chr2:159286629:159286930	age	0.000529528	0.000757085	0.699431	0.484283	0.484523	0.714354
chr19:45792779:45793080	age	0.000559717	0.000801133	0.698657	0.484767	0.484528	0.714354
chr1:78062188:78062489	age	0.00180289	0.00258091	0.698548	0.484834	0.484534	0.714354
chr6:116561414:116561715	age	-0.00127914	0.00182878	-0.699453	0.484269	0.484543	0.714354
chr12:31636684:31636985	age	0.00109547	0.00156799	0.698649	0.484772	0.48458	0.71437
chr3:155316527:155316828	age	0.0014936	0.00213692	0.698949	0.484584	0.484589	0.71437
chr6:35259381:35259682	age	0.00051544	0.000739426	0.69708	0.485753	0.484615	0.714372
chr15:82916609:82916910	age	-0.00193637	0.00276927	-0.699233	0.484407	0.484624	0.714372
chr10:27154265:27154566	age	0.000891664	0.0012758	0.698906	0.484611	0.484675	0.714421
chr1:88892530:88892831	age	0.00219543	0.00314508	0.698053	0.485144	0.484793	0.714571
chr6:69792310:69792611	age	-0.00171388	0.00244871	-0.699913	0.483981	0.484813	0.714575
chr22:36123966:36124267	age	0.000730761	0.0010573	0.691159	0.489465	0.48502	0.714816
chr2:157876296:157876597	age	-0.000573189	0.000822076	-0.697245	0.485649	0.485026	0.714816
chr15:63048938:63049239	age	-0.00150719	0.00215804	-0.698405	0.484924	0.485028	0.714816
chr17:3512831:3513132	age	-0.00097065	0.0013902	-0.698206	0.485048	0.485143	0.714961
chr7:131581513:131581814	age	-0.00223759	0.00320468	-0.698227	0.485035	0.485161	0.714961
chrX:373549:373850	age	-0.000906174	0.00129839	-0.69792	0.485227	0.485199	0.714988
chr1:155934333:155934634	age	0.000613053	0.000881158	0.695735	0.486595	0.485213	0.714988
chr19:3061302:3061603	age	0.00150055	0.00215568	0.696092	0.486371	0.485268	0.715043
chr19:42270829:42271130	age	0.00133453	0.00191207	0.697952	0.485207	0.485314	0.715086
chr5:151140946:151141247	age	-0.00174542	0.00249915	-0.698403	0.484925	0.485332	0.715087
chr13:48235547:48235848	age	0.00109426	0.00157046	0.696778	0.485942	0.485375	0.715125
chr3:179147200:179147501	age	0.00145882	0.00209713	0.695628	0.486662	0.485407	0.715147
chr14:103385184:103385485	age	-0.00050254	0.000728083	-0.690223	0.490054	0.485442	0.715173
chr5:177456365:177456666	age	0.000825682	0.00118409	0.697314	0.485606	0.485478	0.715181
chrX:104166265:104166566	age	0.000738168	0.00106099	0.695732	0.486597	0.485481	0.715181
chr10:131900471:131900772	age	0.000588365	0.000845316	0.69603	0.48641	0.485579	0.715277
chr1:61077165:61077466	age	0.00189337	0.0027145	0.697503	0.485488	0.485581	0.715277
chr21:46376302:46376603	age	0.001204	0.00172642	0.697398	0.485554	0.48565	0.715353
chr10:11261773:11262074	age	0.00158798	0.00227676	0.697471	0.485508	0.485701	0.715402
chr20:33822463:33822764	age	-0.00174781	0.002506	-0.697453	0.485519	0.485717	0.715402
chr9:123311435:123311736	age	-0.00149328	0.0021404	-0.697663	0.485388	0.485764	0.715445
chr9:128361921:128362222	age	-0.00156101	0.00223956	-0.697016	0.485793	0.48582	0.715503
chr6:31680687:31680988	age	0.000697993	0.00100853	0.692088	0.488882	0.485865	0.715531
chr1:182290077:182290378	age	-0.00134946	0.00193654	-0.696838	0.485904	0.485875	0.715531
chr10:29630938:29631239	age	0.00122699	0.00175973	0.697259	0.485641	0.485891	0.715531
chr3:183253622:183253923	age	0.00116323	0.00167249	0.695505	0.486739	0.485931	0.715565
chr7:151191605:151191906	age	0.000864386	0.00124133	0.69634	0.486216	0.485952	0.715571
chr3:27134241:27134542	age	0.00155916	0.00223719	0.696928	0.485848	0.486016	0.715639
chr18:74291955:74292256	age	0.00046629	0.000674075	0.691748	0.489095	0.486052	0.715657
chr14:34874030:34874331	age	0.00144102	0.00207093	0.695829	0.486536	0.486062	0.715657
chr19:8268970:8269271	age	0.00120501	0.00172505	0.698535	0.484843	0.486097	0.715662
chr15:33090087:33090388	age	-0.00159952	0.00229363	-0.697374	0.485569	0.4861	0.715662
chr11:67482879:67483180	age	0.000559252	0.000806842	0.693137	0.488223	0.486125	0.715673
chr4:53365965:53366266	age	0.000760078	0.00109384	0.694869	0.487137	0.486234	0.715809
chr7:142629933:142630234	age	-0.00127235	0.001826	-0.696797	0.48593	0.486305	0.71587
chr7:128409562:128409863	age	-0.00167492	0.00240453	-0.696566	0.486075	0.48631	0.71587
chrX:107826669:107826970	age	0.00145054	0.00208568	0.695477	0.486757	0.486359	0.715889
chr17:17830771:17831072	age	-0.00181492	0.00260404	-0.696963	0.485826	0.486369	0.715889
chr19:1396630:1396931	age	0.00145941	0.00209497	0.696626	0.486037	0.486374	0.715889
chr7:100895022:100895323	age	-0.00132823	0.00190714	-0.696449	0.486148	0.486403	0.715906
chrX:49269153:49269454	age	0.000642622	0.000928923	0.691792	0.489068	0.486463	0.715969
chr9:100352801:100353102	age	0.00074247	0.00106404	0.697786	0.485311	0.486499	0.715988
chr14:61186867:61187168	age	-0.00159087	0.0022852	-0.696163	0.486327	0.486521	0.715988
chr6:40780664:40780965	age	-0.00125152	0.0017977	-0.696179	0.486317	0.486527	0.715988
chr12:100266985:100267286	age	0.000580763	0.000836861	0.693978	0.487696	0.486564	0.715998
chr20:3935377:3935678	age	-0.00135556	0.00194774	-0.695962	0.486452	0.486586	0.715998
chr9:106921403:106921704	age	-0.00216784	0.00311363	-0.696244	0.486276	0.486586	0.715998
chr3:195106420:195106721	age	-0.00116701	0.00167633	-0.696173	0.486321	0.486706	0.716099
chr3:45554335:45554636	age	-0.0014313	0.0020561	-0.696122	0.486353	0.486711	0.716099
chr14:105301264:105301565	age	0.000571806	0.00082092	0.696542	0.486089	0.486718	0.716099
chr22:19276998:19277299	age	-0.00150538	0.00216307	-0.695946	0.486463	0.486724	0.716099
chr3:73101113:73101414	age	-0.00137589	0.00197689	-0.695989	0.486436	0.486792	0.716175
chr6:118893869:118894170	age	-0.000558802	0.000810228	-0.689685	0.490393	0.48681	0.716176
chr10:93702420:93702721	age	-0.000660097	0.000950091	-0.694772	0.487198	0.486843	0.716199
chr20:38066916:38067217	age	-0.00146881	0.00211222	-0.695387	0.486813	0.486885	0.716236
chrX:33726224:33726525	age	-0.00206922	0.00297199	-0.696239	0.486279	0.486948	0.716303
chr2:110216905:110217206	age	-0.000943324	0.00135742	-0.694937	0.487095	0.487003	0.716353
chr1:244049193:244049494	age	0.00152888	0.00219979	0.695012	0.487048	0.487016	0.716353
chr16:46973566:46973867	age	0.000582923	0.000838801	0.694947	0.487088	0.487041	0.716364
chr12:120760776:120761077	age	-0.00132468	0.00190517	-0.695308	0.486862	0.487127	0.716466
chr10:44380883:44381184	age	-0.00133743	0.00192233	-0.695736	0.486594	0.487162	0.716491
chr12:123094424:123094725	age	-0.00153222	0.00220305	-0.695502	0.486741	0.487204	0.716528
chr17:80773599:80773900	age	-0.00117479	0.00169043	-0.694968	0.487076	0.487266	0.716585
chrX:25013639:25013940	age	0.00140866	0.00203054	0.693737	0.487847	0.487277	0.716585
chr12:53324787:53325088	age	0.000695591	0.00100291	0.69357	0.487952	0.487433	0.716783
chr2:73163794:73164095	age	-0.00150464	0.00216442	-0.695171	0.486948	0.487446	0.716783
chr7:2193053:2193354	age	0.00159659	0.00229918	0.694418	0.48742	0.487534	0.716888
chr2:98160601:98160902	age	0.00061243	0.000883038	0.693549	0.487965	0.48759	0.716944
chr19:15411328:15411629	age	0.00129028	0.00185595	0.695214	0.486921	0.487613	0.716953
chr11:14422417:14422718	age	0.00135164	0.00194725	0.694127	0.487603	0.487715	0.717058
chr4:154550303:154550604	age	-0.000831925	0.00119815	-0.694342	0.487468	0.487738	0.717058
chr2:9756739:9757040	age	0.00161985	0.00233346	0.694184	0.487567	0.487747	0.717058
chr15:40904017:40904318	age	0.000754055	0.00108421	0.695489	0.486749	0.487753	0.717058
chrX:130903142:130903443	age	-0.000626509	0.000903316	-0.693566	0.487955	0.487781	0.717069
chr6:137641505:137641806	age	-0.001635	0.0023551	-0.69424	0.487532	0.487803	0.717069
chr8:22560997:22561298	age	-0.00168272	0.00242427	-0.694116	0.487609	0.487813	0.717069
chr3:51538529:51538830	age	-0.000750328	0.0010814	-0.693849	0.487777	0.487852	0.717102
chr8:33473055:33473356	age	0.00122202	0.00176103	0.693921	0.487732	0.487882	0.71712
chr12:124501891:124502192	age	-0.00377505	0.00544125	-0.693784	0.487818	0.487925	0.717121
chr1:206663967:206664268	age	-0.00102904	0.00148286	-0.693958	0.487709	0.487953	0.717121
chr6:85684188:85684489	age	-0.00178504	0.00257038	-0.694467	0.48739	0.487956	0.717121
chr5:150544760:150545061	age	-0.00117663	0.00169666	-0.693499	0.487997	0.487963	0.717121
chr17:29582849:29583150	age	-0.00147633	0.00212433	-0.694963	0.487079	0.487977	0.717121
chr19:45444280:45444581	age	0.00110163	0.00158782	0.6938	0.487808	0.487989	0.717121
chr3:188241131:188241432	age	0.00248149	0.00358136	0.692892	0.488377	0.488003	0.717121
chr9:98018291:98018592	age	-0.00187623	0.00270369	-0.693952	0.487712	0.488067	0.717145
chr8:143578202:143578503	age	-0.00189637	0.00273428	-0.693554	0.487962	0.488081	0.717145
chr4:147708196:147708497	age	-0.00145445	0.00209462	-0.694374	0.487448	0.488083	0.717145
chr19:13842379:13842680	age	-0.00117986	0.00170103	-0.693618	0.487922	0.488088	0.717145
chr17:42964316:42964617	age	0.000779828	0.0011229	0.694475	0.487384	0.488109	0.717151
chr16:65070830:65071131	age	0.00191801	0.00276844	0.692815	0.488426	0.488134	0.717162
chr7:140653436:140653737	age	0.00130993	0.00188811	0.693781	0.48782	0.488162	0.717178
chr19:55643441:55643742	age	-0.00123191	0.00177707	-0.693227	0.488167	0.488226	0.717209
chr4:8228360:8228661	age	-0.00140528	0.00202482	-0.694027	0.487665	0.488232	0.717209
chr13:19960095:19960396	age	0.000939436	0.00135386	0.693895	0.487748	0.488254	0.717209
chr17:15563376:15563677	age	0.00157011	0.00226303	0.693809	0.487802	0.488269	0.717209
chr20:62555882:62556183	age	-0.00102351	0.00147702	-0.692956	0.488337	0.48827	0.717209
chr1:222040225:222040526	age	-0.000860261	0.00124066	-0.693392	0.488064	0.488313	0.717248
chr10:97640470:97640771	age	-0.000515368	0.000745126	-0.691652	0.489156	0.488376	0.717315
chrX:133496024:133496325	age	0.00209307	0.0030199	0.693092	0.488252	0.488408	0.717337
chr18:8608316:8608617	age	-0.00104372	0.00150472	-0.693633	0.487912	0.488442	0.717361
chr9:97528112:97528413	age	-0.00139182	0.00200888	-0.692832	0.488415	0.488552	0.717495
chr11:1832459:1832760	age	-0.00117038	0.00168885	-0.693005	0.488306	0.488582	0.717495
chr4:122922908:122923209	age	-0.00117313	0.00169286	-0.692984	0.488319	0.488584	0.717495
chr10:101014306:101014607	age	-0.00108779	0.00157079	-0.692508	0.488618	0.488636	0.717545
chr17:40095384:40095685	age	0.00117493	0.00169861	0.691702	0.489124	0.488676	0.717573
chr8:20059341:20059642	age	-0.000937695	0.00135296	-0.693069	0.488266	0.488691	0.717573
chr17:29108451:29108752	age	-0.0011184	0.00161562	-0.692241	0.488786	0.488724	0.717573
chr17:63950351:63950652	age	-0.00121927	0.00176012	-0.692719	0.488486	0.488743	0.717573
chr1:17606848:17607149	age	-0.00133547	0.00192742	-0.692879	0.488385	0.488748	0.717573
chr7:16645633:16645934	age	0.000514222	0.000742455	0.692597	0.488562	0.488758	0.717573
chr11:120337096:120337397	age	-0.00153466	0.00221661	-0.692345	0.488721	0.488779	0.717578
chr14:103078294:103078595	age	-0.00146647	0.00211788	-0.692424	0.488671	0.488851	0.717659
chr1:92831837:92832138	age	0.000641765	0.000930786	0.689488	0.490516	0.488903	0.71771
chr1:203028731:203029032	age	0.00150196	0.0021702	0.692082	0.488886	0.488952	0.717756
chr11:46889673:46889974	age	-0.00112807	0.00162918	-0.692417	0.488675	0.489029	0.717844
chr16:4090423:4090724	age	-0.00156703	0.00226597	-0.691549	0.48922	0.489203	0.718074
chr17:10646449:10646750	age	0.00129554	0.00187484	0.691016	0.489556	0.489285	0.71817
chr7:27739947:27740248	age	0.000739719	0.00107215	0.689937	0.490234	0.489345	0.718232
chr15:63034612:63034913	age	0.00173489	0.00251022	0.69113	0.489484	0.489457	0.71837
chr10:61067997:61068298	age	-0.00150914	0.00218158	-0.691764	0.489085	0.489473	0.71837
chr18:77134175:77134476	age	-0.0016708	0.002415	-0.691845	0.489035	0.489505	0.718383
chr15:33195364:33195665	age	0.00366408	0.00529333	0.692207	0.488807	0.489517	0.718383
chr1:151836493:151836794	age	-0.0011547	0.00167013	-0.691381	0.489326	0.489572	0.718436
chr2:232440560:232440861	age	0.000930405	0.00135604	0.686121	0.492637	0.489588	0.718436
chr3:195894990:195895291	age	-0.00139881	0.00202338	-0.691323	0.489363	0.489641	0.71849
chr17:42675417:42675718	age	-0.00134211	0.00194365	-0.690511	0.489873	0.48978	0.718652
chr10:94402248:94402549	age	0.000719094	0.00104277	0.6896	0.490446	0.489786	0.718652
chr12:103784241:103784542	age	-0.000970978	0.00140678	-0.690212	0.490061	0.48983	0.71869
chr1:220046448:220046749	age	0.000570766	0.000827175	0.690018	0.490183	0.489857	0.718705
chr1:45339869:45340170	age	-0.000768277	0.00111643	-0.688152	0.491357	0.489917	0.718767
chr17:40027027:40027328	age	-0.000888807	0.00128752	-0.690325	0.48999	0.489972	0.718823
chr19:21569179:21569480	age	-0.00326182	0.00472438	-0.690422	0.489929	0.490001	0.718841
chr14:104985607:104985908	age	0.000628928	0.000913222	0.688691	0.491018	0.490059	0.718879
chr20:34476249:34476550	age	-0.00163233	0.0023632	-0.690728	0.489736	0.490061	0.718879
chr14:93207005:93207306	age	0.000561583	0.000813229	0.690559	0.489843	0.490204	0.719058
chr8:122673509:122673810	age	-0.000928166	0.00134561	-0.689774	0.490337	0.490218	0.719058
chr4:3369716:3370017	age	-0.00119471	0.00173151	-0.689983	0.490205	0.490251	0.71908
chr6:26421223:26421524	age	0.00106064	0.00154049	0.688508	0.491133	0.490282	0.719094
chr20:58692587:58692888	age	0.000800003	0.0011591	0.690193	0.490073	0.490298	0.719094
chr17:74443308:74443609	age	0.000954764	0.00138683	0.688449	0.49117	0.490312	0.719094
chr1:214297339:214297640	age	-0.00153889	0.00222947	-0.690247	0.490039	0.49034	0.719108
chr19:435413:435714	age	0.00350737	0.00507937	0.690513	0.489872	0.490366	0.719108
chr3:172126030:172126331	age	0.00177125	0.00256632	0.690189	0.490075	0.490373	0.719108
chr12:122114402:122114703	age	-0.00201862	0.00292405	-0.690351	0.489973	0.490432	0.71917
chr20:25686082:25686383	age	-0.00113272	0.00164195	-0.689862	0.490281	0.490504	0.719212
chr12:48125035:48125336	age	0.00128274	0.0018639	0.688201	0.491326	0.490515	0.719212
chr6:144478550:144478851	age	-0.00090233	0.00130794	-0.689885	0.490267	0.490516	0.719212
chr2:219435694:219435995	age	0.00156196	0.00226717	0.688946	0.490857	0.49053	0.719212
chr20:44728947:44729248	age	0.000850316	0.00123764	0.687048	0.492052	0.490582	0.719262
chr21:34888026:34888327	age	0.00232592	0.00337416	0.689333	0.490614	0.490623	0.719278
chr9:5450401:5450702	age	0.000863416	0.00125313	0.68901	0.490817	0.490639	0.719278
chr1:231500737:231501038	age	0.00212368	0.00308355	0.688714	0.491003	0.490676	0.719278
chr7:113118462:113118763	age	0.00082657	0.00120589	0.685441	0.493066	0.490677	0.719278
chr11:70595392:70595693	age	-0.00154518	0.00224134	-0.689402	0.49057	0.490679	0.719278
chr10:24208898:24209199	age	0.000987066	0.00143973	0.685591	0.492971	0.490703	0.719289
chr19:8005569:8005870	age	0.000632757	0.000921057	0.68699	0.492089	0.490756	0.71934
chr21:39087181:39087482	age	0.00076128	0.00110552	0.68862	0.491062	0.490865	0.719433
chr22:41410336:41410637	age	0.000755098	0.0010976	0.687953	0.491482	0.490871	0.719433
chr12:3003658:3003959	age	0.00199166	0.00289476	0.68802	0.49144	0.490871	0.719433
chr7:148625390:148625691	age	0.00212605	0.00308723	0.688659	0.491038	0.490927	0.71949
chr3:143971603:143971904	age	0.000719795	0.00104439	0.689201	0.490697	0.490964	0.719519
chr15:72221076:72221377	age	-0.0015768	0.00228834	-0.689058	0.490787	0.491051	0.71961
chr11:75768612:75768913	age	-0.00142896	0.00207553	-0.688478	0.491152	0.491061	0.71961
chr8:51899058:51899359	age	0.000465792	0.000678441	0.686563	0.492358	0.491101	0.719644
chr2:25334557:25334858	age	0.00190269	0.00276442	0.688277	0.491279	0.491202	0.719766
chr14:89955733:89956034	age	-0.00072593	0.00105665	-0.687008	0.492078	0.491226	0.719776
chr5:271390:271691	age	-0.000482562	0.000703009	-0.686424	0.492446	0.491289	0.719843
chrX:152941508:152941809	age	0.000627243	0.000919995	0.68179	0.495372	0.491314	0.719854
chr12:57874562:57874863	age	0.0012224	0.0017754	0.688518	0.491126	0.491353	0.719886
chr7:30921172:30921473	age	-0.0018226	0.00265235	-0.687163	0.49198	0.491399	0.719901
chr17:17191315:17191616	age	0.00235394	0.00342135	0.688015	0.491443	0.491409	0.719901
chr15:60916930:60917231	age	0.00131259	0.00190795	0.687957	0.49148	0.491415	0.719901
chr7:101217484:101217785	age	0.0010882	0.00158289	0.687477	0.491782	0.491464	0.719936
chr7:100673279:100673580	age	0.00054693	0.000794253	0.688609	0.491069	0.491473	0.719936
chr17:75109783:75110084	age	0.000886424	0.00128609	0.689242	0.490671	0.491517	0.719973
chr1:150575134:150575435	age	0.000897876	0.00130546	0.687786	0.491588	0.491533	0.719973
chr8:144077572:144077873	age	-0.00164203	0.00238633	-0.688098	0.491391	0.491568	0.719999
chr1:161177371:161177672	age	0.00067995	0.000997021	0.681981	0.495251	0.491632	0.720026
chr21:42262772:42263073	age	-0.00195024	0.00283162	-0.688737	0.490989	0.491643	0.720026
chr5:139677088:139677389	age	0.00171315	0.00249057	0.687855	0.491544	0.491644	0.720026
chr4:128387041:128387342	age	-0.000694931	0.00101061	-0.687635	0.491683	0.491655	0.720026
chr11:130872515:130872816	age	0.00218459	0.00318013	0.686951	0.492114	0.491683	0.720041
chr10:60877311:60877612	age	0.00220373	0.00320492	0.687607	0.4917	0.491773	0.720124
chr4:55346503:55346804	age	0.000689837	0.00100677	0.685195	0.493221	0.491803	0.720124
chr10:27242018:27242319	age	0.000654551	0.000954349	0.685861	0.492801	0.491805	0.720124
chr17:17087798:17088099	age	-0.00166334	0.00241602	-0.688465	0.49116	0.491809	0.720124
chr21:34865577:34865878	age	-0.00246991	0.00359438	-0.687158	0.491983	0.491833	0.720124
chr8:126558357:126558658	age	-0.000671648	0.000977312	-0.68724	0.491932	0.491856	0.720124
chr2:172427417:172427718	age	-0.00177087	0.00257307	-0.688231	0.491308	0.491875	0.720124
chr11:15650061:15650362	age	0.000760047	0.00110642	0.686946	0.492117	0.491878	0.720124
chr1:56806799:56807100	age	-0.00211816	0.00308201	-0.687264	0.491917	0.491917	0.720132
chrX:75156132:75156433	age	-0.00137083	0.00199303	-0.687812	0.491571	0.491964	0.720132
chr11:61336246:61336547	age	0.000952754	0.00138707	0.686882	0.492157	0.491976	0.720132
chr7:44477422:44477723	age	0.00089658	0.00130714	0.685909	0.492771	0.491983	0.720132
chr6:135054721:135055022	age	-0.000622294	0.000905764	-0.687038	0.492059	0.491995	0.720132
chr17:40100568:40100869	age	-0.000620315	0.000902727	-0.687157	0.491984	0.491996	0.720132
chr3:58491809:58492110	age	-0.000521287	0.000759298	-0.686538	0.492374	0.492005	0.720132
chr7:50504690:50504991	age	-0.000983457	0.00143123	-0.68714	0.491994	0.492171	0.720325
chr15:45378455:45378756	age	0.000940916	0.00136825	0.687679	0.491655	0.492186	0.720325
chr1:87335304:87335605	age	-0.00121739	0.00177139	-0.687251	0.491924	0.492188	0.720325
chr12:117361083:117361384	age	0.00159135	0.00232059	0.685749	0.492871	0.492291	0.72045
chr1:44775384:44775685	age	-0.000661907	0.000963369	-0.687075	0.492035	0.492347	0.720496
chr5:759072:759373	age	-0.00273258	0.00397603	-0.687263	0.491917	0.492368	0.720496
chr1:197775224:197775525	age	-0.00133424	0.00194223	-0.68696	0.492108	0.492374	0.720496
chr22:20552377:20552678	age	-0.00087256	0.00127001	-0.687049	0.492052	0.492406	0.720517
chr15:40764203:40764504	age	-0.00138158	0.00201138	-0.68688	0.492159	0.49249	0.720615
chr12:120584472:120584773	age	-0.00147407	0.00214742	-0.68644	0.492436	0.492532	0.720651
chr15:70582568:70582869	age	-0.00113403	0.00165229	-0.686339	0.492499	0.492641	0.720785
chr21:36419985:36420286	age	-0.000930794	0.00135678	-0.686033	0.492692	0.492715	0.720858
chr11:125404192:125404493	age	0.000704577	0.00102558	0.687001	0.492082	0.492725	0.720858
chr12:25385240:25385541	age	0.00182748	0.0026621	0.686482	0.492409	0.492797	0.720925
chr17:40017508:40017809	age	-0.00201303	0.00292989	-0.687065	0.492041	0.492806	0.720925
chr1:9065134:9065435	age	-0.00169876	0.00247449	-0.686511	0.492391	0.492824	0.720925
chr10:104338078:104338379	age	0.00118443	0.00173896	0.681114	0.495799	0.492858	0.720925
chr7:99919455:99919756	age	-0.00107754	0.00157109	-0.685855	0.492805	0.492877	0.720925
chr6:158999804:159000105	age	-0.000474363	0.000691902	-0.685593	0.49297	0.49288	0.720925
chr17:42458651:42458952	age	0.000685118	0.0010011	0.684363	0.493746	0.492892	0.720925
chr1:179175531:179175832	age	0.00200851	0.00292938	0.685643	0.492938	0.492947	0.720979
chr17:4951585:4951886	age	-0.000729217	0.00106287	-0.686083	0.492661	0.49299	0.721017
chr5:43020013:43020314	age	0.00185717	0.00270661	0.68616	0.492612	0.493029	0.72105
chr6:31137479:31137780	age	-0.00108343	0.00157889	-0.686195	0.49259	0.493138	0.721183
chr17:57051894:57052195	age	-0.000969519	0.00141333	-0.685981	0.492725	0.493214	0.72127
chr12:51980348:51980649	age	-0.00131138	0.00191226	-0.685776	0.492854	0.493247	0.72127
chr3:189355355:189355656	age	0.00185132	0.00269966	0.68576	0.492865	0.493256	0.72127
chr2:118845126:118845427	age	0.00123267	0.00180024	0.684728	0.493516	0.493276	0.72127
chr16:4616263:4616564	age	0.000468276	0.000683693	0.684922	0.493393	0.493283	0.72127
chr14:90756761:90757062	age	0.000901658	0.00131839	0.683906	0.494034	0.493308	0.721272
chr6:111057354:111057655	age	-0.00207344	0.00302556	-0.685306	0.493151	0.49332	0.721272
chr22:21850068:21850369	age	-0.00193664	0.0028254	-0.68544	0.493066	0.493399	0.721362
chr3:52217086:52217387	age	-0.00196774	0.00287129	-0.685317	0.493144	0.493416	0.721362
chrX:150363947:150364248	age	0.00151474	0.00221371	0.684253	0.493816	0.493527	0.72148
chr1:86396208:86396509	age	-0.000917791	0.00133975	-0.685047	0.493314	0.493531	0.72148
chr9:71768792:71769093	age	0.000692956	0.00101012	0.686017	0.492702	0.493559	0.721481
chr2:70977401:70977702	age	0.00159145	0.00232525	0.684423	0.493708	0.493583	0.721481
chr1:150575547:150575848	age	-0.00126769	0.00184932	-0.68549	0.493035	0.493584	0.721481
chr17:40112811:40113112	age	0.00152738	0.00223456	0.683525	0.494275	0.493681	0.721597
chr19:1252934:1253235	age	0.00192445	0.0028126	0.684225	0.493833	0.493707	0.72161
chr16:69482072:69482373	age	-0.000757555	0.00110734	-0.684121	0.493899	0.493732	0.721622
chr5:150625161:150625462	age	0.000981079	0.0014339	0.684203	0.493847	0.493766	0.721622
chr2:214481254:214481555	age	-0.00101446	0.0014813	-0.684843	0.493443	0.493767	0.721622
chr1:165914208:165914509	age	-0.00104273	0.00152351	-0.684429	0.493704	0.493829	0.721666
chr7:90211598:90211899	age	-0.00147063	0.00214619	-0.685228	0.4932	0.493832	0.721666
chr22:35727458:35727759	age	-0.0015552	0.00226857	-0.685545	0.493	0.493852	0.721671
chr2:197786541:197786842	age	0.000762703	0.00111415	0.684562	0.49362	0.493904	0.721722
chr5:177303608:177303909	age	0.000697916	0.00102021	0.684091	0.493918	0.493966	0.721786
chr2:118855665:118855966	age	-0.000871186	0.00127304	-0.684335	0.493764	0.494005	0.721803
chr8:28490212:28490513	age	0.00146791	0.00214543	0.684203	0.493847	0.494046	0.721803
chr1:206693689:206693990	age	-0.00161257	0.00235735	-0.684061	0.493937	0.494048	0.721803
chr7:151080735:151081036	age	-0.000547261	0.000803661	-0.68096	0.495897	0.494065	0.721803
chr19:15251778:15252079	age	0.000765502	0.00112151	0.682563	0.494883	0.494074	0.721803
chr22:35299678:35299979	age	0.000530617	0.000781466	0.679002	0.497137	0.494081	0.721803
chr19:13764370:13764671	age	-0.00158058	0.0023118	-0.683702	0.494163	0.494122	0.721838
chr13:45870243:45870544	age	-0.00205137	0.00299922	-0.683969	0.493995	0.49414	0.721838
chr2:151663556:151663857	age	-0.00144613	0.00211584	-0.683478	0.494305	0.494187	0.721847
chr12:57844678:57844979	age	0.000712864	0.00104224	0.683971	0.493994	0.494201	0.721847
chr15:65297760:65298061	age	0.00122263	0.00178682	0.684252	0.493816	0.494213	0.721847
chr7:74997827:74998128	age	-0.00122376	0.00178877	-0.684132	0.493892	0.49423	0.721847
chr2:127508679:127508980	age	-0.00130987	0.00191581	-0.683716	0.494155	0.494233	0.721847
chr3:10460201:10460502	age	0.00109186	0.00159643	0.683938	0.494014	0.494321	0.721952
chr7:99762995:99763296	age	-0.00062602	0.000916186	-0.683289	0.494424	0.494391	0.722028
chr19:56507607:56507908	age	0.00124326	0.00181812	0.683815	0.494092	0.494456	0.722098
chr12:53997024:53997325	age	0.00152181	0.00223505	0.680886	0.495944	0.494492	0.722125
chr10:45420515:45420816	age	-0.000808771	0.00118319	-0.683552	0.494258	0.494561	0.722195
chr16:85213928:85214229	age	-0.000801656	0.00117335	-0.683218	0.494469	0.494575	0.722195
chr19:1252534:1252835	age	0.00189636	0.00277675	0.682939	0.494645	0.494685	0.72233
chr7:99860262:99860563	age	0.00198965	0.002909	0.683964	0.493998	0.494703	0.722331
chr3:171302049:171302350	age	-0.00247945	0.00362956	-0.683127	0.494527	0.494764	0.722395
chr6:161418437:161418738	age	-0.00128061	0.00187476	-0.683077	0.494558	0.494809	0.722436
chr22:41526725:41527026	age	0.00117046	0.00172253	0.679503	0.496819	0.494909	0.722557
chr16:30778569:30778870	age	-0.00126257	0.00184753	-0.683382	0.494365	0.494966	0.722614
chr3:141412845:141413146	age	-0.00084095	0.00123282	-0.682137	0.495152	0.495129	0.722827
chr2:239957901:239958202	age	-0.00167992	0.0024601	-0.682865	0.494692	0.495174	0.722867
chr11:113305762:113306063	age	-0.00145856	0.0021371	-0.682495	0.494926	0.495204	0.722885
chr16:14441630:14441931	age	-0.00128529	0.00188385	-0.682266	0.495071	0.495222	0.722887
chr10:96271409:96271710	age	0.00163585	0.00240012	0.681569	0.495511	0.495248	0.722895
chr1:155017189:155017490	age	0.00126891	0.00186387	0.680792	0.496003	0.495262	0.722895
chr10:46284479:46284780	age	-0.00132609	0.00194643	-0.681296	0.495684	0.495287	0.722905
chr21:32411535:32411836	age	0.00155072	0.00227635	0.68123	0.495726	0.495367	0.722974
chr7:100675514:100675815	age	0.00147788	0.00216716	0.681945	0.495274	0.495368	0.722974
chr7:10973647:10973948	age	0.000633331	0.000930721	0.680474	0.496205	0.495438	0.722975
chr6:33204441:33204742	age	-0.00057691	0.000849174	-0.679378	0.496898	0.495448	0.722975
chrX:72714611:72714912	age	0.000959545	0.00140626	0.682336	0.495027	0.495472	0.722975
chr7:140507197:140507498	age	0.00139785	0.00204901	0.68221	0.495106	0.495475	0.722975
chr4:94472990:94473291	age	0.00119755	0.00175651	0.681782	0.495377	0.495482	0.722975
chr19:45507299:45507600	age	-0.00110578	0.00162116	-0.682096	0.495179	0.495505	0.722975
chr6:30614904:30615205	age	0.000580483	0.000860472	0.67461	0.499924	0.495513	0.722975
chr6:80259177:80259478	age	-0.00178244	0.00261309	-0.682121	0.495162	0.495535	0.722975
chr9:135134347:135134648	age	-0.00187893	0.00275613	-0.681727	0.495412	0.49554	0.722975
chr16:5098037:5098338	age	0.000528797	0.00077959	0.678301	0.497581	0.495543	0.722975
chr12:32679074:32679375	age	-0.000641774	0.000941538	-0.681623	0.495478	0.495571	0.722991
chr5:96648601:96648902	age	-0.000983385	0.00144306	-0.68146	0.495581	0.49559	0.722993
chr1:227316071:227316372	age	-0.00209908	0.00307791	-0.681981	0.495251	0.495631	0.723002
chr4:88575268:88575569	age	0.00171335	0.00251295	0.681807	0.495361	0.495633	0.723002
chr14:90671914:90672215	age	-0.0024727	0.00362516	-0.682092	0.495181	0.495648	0.723002
chr22:36776254:36776555	age	-0.000464913	0.000684053	-0.679645	0.496729	0.495704	0.723046
chr14:50792814:50793115	age	0.0022376	0.00328471	0.681218	0.495734	0.495713	0.723046
chr10:125160303:125160604	age	0.0013545	0.00199061	0.680447	0.496222	0.495742	0.723063
chr7:123645554:123645855	age	-0.000906464	0.00133022	-0.68144	0.495593	0.495842	0.72317
chr12:67650205:67650506	age	0.000990775	0.00145281	0.68197	0.495258	0.495853	0.72317
chr12:1690778:1691079	age	0.000573405	0.000843668	0.679658	0.496721	0.495884	0.72317
chr19:55640836:55641137	age	-0.000916812	0.0013475	-0.680377	0.496265	0.495885	0.72317
chr17:39672150:39672451	age	-0.00116746	0.00171381	-0.681211	0.495738	0.495933	0.723171
chr1:56073653:56073954	age	-0.00173479	0.00254881	-0.680628	0.496107	0.495942	0.723171
chr1:85718740:85719041	age	0.00149803	0.00219884	0.681282	0.495693	0.49596	0.723171
chr7:77416358:77416659	age	-0.00110266	0.0016178	-0.681583	0.495503	0.495969	0.723171
chr7:25892865:25893166	age	0.00121239	0.00178069	0.680852	0.495965	0.49598	0.723171
chr22:32412116:32412417	age	-0.000841363	0.00123446	-0.681562	0.495516	0.495989	0.723171
chr22:46296601:46296902	age	0.000495499	0.000732285	0.676648	0.49863	0.496072	0.723266
chr11:65096000:65096301	age	-0.000713698	0.00105	-0.679715	0.496685	0.496139	0.723281
chr8:86342354:86342655	age	0.0005118	0.000751968	0.680614	0.496116	0.496143	0.723281
chr1:36343644:36343945	age	-0.00182291	0.00267713	-0.68092	0.495922	0.496147	0.723281
chr1:36369065:36369366	age	-0.00125333	0.00184032	-0.681039	0.495847	0.496151	0.723281
chr13:21477027:21477328	age	-0.00143846	0.0021116	-0.681217	0.495734	0.4962	0.723326
chr7:66995038:66995339	age	-0.00140753	0.00206702	-0.680946	0.495906	0.49627	0.723403
chr11:57515613:57515914	age	0.00145531	0.00213349	0.68213	0.495157	0.496396	0.723543
chr7:94907777:94908078	age	-0.00113757	0.00167209	-0.680326	0.496298	0.4964	0.723543
chr7:140696505:140696806	age	-0.000674483	0.000991502	-0.680265	0.496337	0.496444	0.72358
chr9:35553961:35554262	age	0.00112779	0.00166321	0.678078	0.497722	0.496494	0.7236
chr10:124560415:124560716	age	0.00157942	0.00232276	0.679975	0.49652	0.496509	0.7236
chr19:14072129:14072430	age	-0.0010731	0.00157832	-0.6799	0.496568	0.496509	0.7236
chr7:101252266:101252567	age	-0.000598943	0.000881467	-0.679485	0.496831	0.496539	0.723618
chrX:32150215:32150516	age	0.0016808	0.00247016	0.680444	0.496224	0.496567	0.723633
chr7:27192997:27193298	age	-0.00149616	0.00219946	-0.680238	0.496353	0.496622	0.723688
chr17:73232232:73232533	age	0.000678046	0.00100594	0.674044	0.500283	0.496661	0.723719
chr1:27789551:27789852	age	-0.00124242	0.00182742	-0.679875	0.496584	0.496677	0.723719
chr4:151410011:151410312	age	-0.00176996	0.00260201	-0.680227	0.496361	0.496795	0.723865
chr16:87979427:87979728	age	0.00163791	0.00241004	0.679618	0.496746	0.496853	0.723924
chr6:41712819:41713120	age	-0.00103639	0.00152452	-0.679817	0.49662	0.496914	0.723957
chr3:100226792:100227093	age	0.00245619	0.00361226	0.679959	0.496531	0.496959	0.723957
chr5:62403818:62404119	age	-0.000538844	0.000794672	-0.67807	0.497727	0.496971	0.723957
chr10:3825278:3825579	age	0.00111333	0.00163717	0.680031	0.496485	0.496975	0.723957
chr12:131929016:131929317	age	0.000721891	0.001062	0.679747	0.496665	0.49698	0.723957
chr5:142770163:142770464	age	-0.000482686	0.000715474	-0.674638	0.499906	0.496997	0.723957
chr3:43001265:43001566	age	-0.00122061	0.00179528	-0.679898	0.496569	0.496997	0.723957
chr11:2902058:2902359	age	-0.00228657	0.00336475	-0.679566	0.496779	0.497146	0.724148
chr18:55322313:55322614	age	-0.00103919	0.00153044	-0.679015	0.497128	0.497181	0.724151
chr5:139968499:139968800	age	-0.000998517	0.00147023	-0.679157	0.497038	0.497183	0.724151
chr14:68384350:68384651	age	0.00219899	0.00323646	0.679442	0.496858	0.497257	0.7242
chr9:95507612:95507913	age	0.00159646	0.00235146	0.678922	0.497187	0.497261	0.7242
chr2:86394172:86394473	age	-0.00154603	0.00227655	-0.679113	0.497066	0.497269	0.7242
chr17:44070554:44070855	age	0.000552859	0.000818307	0.675613	0.499286	0.497288	0.724203
chr10:45001517:45001818	age	-0.00110103	0.00162284	-0.678457	0.497482	0.497327	0.724235
chr19:48874899:48875200	age	0.00127556	0.00188929	0.675151	0.49958	0.497424	0.724339
chr5:903110:903411	age	-0.00106905	0.00157191	-0.680096	0.496444	0.497433	0.724339
chr8:41654082:41654383	age	0.000746459	0.00110073	0.678151	0.497676	0.497466	0.724361
chr12:103965665:103965966	age	-0.000494373	0.000737947	-0.66993	0.502903	0.497514	0.724406
chr14:67600123:67600424	age	0.000744211	0.00109816	0.67769	0.497968	0.497612	0.724523
chr18:75204637:75204938	age	0.00168286	0.00248	0.678573	0.497409	0.497652	0.724533
chr7:27164480:27164781	age	-0.00116257	0.0017131	-0.678637	0.497368	0.497677	0.724533
chr2:235766238:235766539	age	-0.00124343	0.00183208	-0.678695	0.497331	0.497684	0.724533
chr6:152001486:152001787	age	-0.00140534	0.00207186	-0.6783	0.497582	0.497688	0.724533
chr19:2841203:2841504	age	0.00218643	0.0032214	0.67872	0.497315	0.497715	0.724547
chr22:29816734:29817035	age	-0.00179394	0.00264524	-0.678175	0.497661	0.497751	0.72456
chr4:6771196:6771497	age	0.000719382	0.00106067	0.678234	0.497623	0.497759	0.72456
chr15:73801073:73801374	age	0.000956909	0.00142397	0.672	0.501584	0.497799	0.724593
chr15:78131334:78131635	age	0.00122558	0.00181492	0.67528	0.499498	0.497855	0.724624
chr19:46662027:46662328	age	-0.000934741	0.00137794	-0.678359	0.497544	0.497864	0.724624
chr2:47015280:47015581	age	-0.0018303	0.00269756	-0.6785	0.497455	0.497877	0.724624
chr6:2245541:2245842	age	0.000569162	0.000838485	0.678798	0.497266	0.49789	0.724624
chr3:179562696:179562997	age	0.000451437	0.000673382	0.670402	0.502601	0.49791	0.724628
chr8:38030339:38030640	age	-0.00119708	0.0017661	-0.677809	0.497893	0.498039	0.72479
chr2:182715861:182716162	age	-0.00116883	0.00172409	-0.67794	0.49781	0.498126	0.724892
chr17:81021275:81021576	age	0.00118854	0.00175523	0.677142	0.498316	0.498193	0.724963
chr19:50418754:50419055	age	0.00116232	0.00171395	0.678153	0.497675	0.498236	0.724989
chr8:141308268:141308569	age	0.000698717	0.00103343	0.676116	0.498967	0.498245	0.724989
chr5:149175717:149176018	age	-0.00215534	0.00317722	-0.678373	0.497535	0.49837	0.725145
chr1:31548904:31549205	age	0.00123317	0.00182361	0.676223	0.498899	0.498463	0.725255
chr3:42117210:42117511	age	0.00146315	0.00216361	0.676255	0.498879	0.498488	0.725266
chr12:57242974:57243275	age	-0.00134979	0.0019945	-0.676754	0.498562	0.498604	0.72541
chr15:83107244:83107545	age	0.000826103	0.00122079	0.676697	0.498598	0.498661	0.725468
chr16:2752791:2753092	age	0.000540833	0.00080099	0.675206	0.499545	0.498746	0.725566
chr12:2795826:2796127	age	-0.000714348	0.00105646	-0.676173	0.498931	0.498823	0.725653
chr8:141315104:141315405	age	0.00164628	0.00243422	0.676309	0.498844	0.498911	0.725721
chr2:126777399:126777700	age	-0.00112991	0.00166981	-0.676671	0.498615	0.498918	0.725721
chr5:68171147:68171448	age	0.00134448	0.00198865	0.676077	0.498992	0.498923	0.725721
chr11:114797344:114797645	age	-0.00109585	0.00162123	-0.675937	0.499081	0.499006	0.725817
chr22:20106600:20106901	age	0.00222474	0.00329053	0.676105	0.498974	0.499067	0.72587
chr12:66169887:66170188	age	-0.0012016	0.001777	-0.676197	0.498916	0.499077	0.72587
chr17:77423758:77424059	age	-0.00241968	0.00357908	-0.676061	0.499002	0.499125	0.725899
chr22:17443370:17443671	age	-0.00121155	0.00179224	-0.675995	0.499044	0.499132	0.725899
chr19:49937699:49938000	age	0.00128119	0.00189334	0.676682	0.498608	0.499179	0.725942
chr7:135170638:135170939	age	0.000504232	0.000749611	0.672658	0.501165	0.499244	0.726011
chr3:61903894:61904195	age	0.00115544	0.00170988	0.67574	0.499205	0.499278	0.726034
chr1:225882289:225882590	age	-0.000670932	0.000992638	-0.675908	0.499099	0.499294	0.726034
chr14:90381504:90381805	age	0.00135143	0.00200263	0.674827	0.499786	0.499343	0.726058
chr19:48613052:48613353	age	0.00143238	0.00211969	0.675748	0.4992	0.499363	0.726058
chr9:106885478:106885779	age	0.00142824	0.00211449	0.675453	0.499388	0.499387	0.726058
chr3:20081193:20081494	age	0.000516738	0.00077225	0.669132	0.503411	0.499395	0.726058
chr2:69893804:69894105	age	-0.00114853	0.00169936	-0.675862	0.499128	0.49941	0.726058
chr6:158818107:158818408	age	-0.00142082	0.00210245	-0.675794	0.499172	0.499415	0.726058
chr3:52278554:52278855	age	0.000503056	0.000751452	0.669444	0.503212	0.499478	0.726124
chr11:95101204:95101505	age	-0.0019716	0.00291808	-0.675651	0.499262	0.499525	0.726167
chr19:13952226:13952527	age	0.000481545	0.000714359	0.674094	0.500252	0.499593	0.726221
chr14:68241914:68242215	age	0.00187291	0.00277439	0.67507	0.499631	0.499597	0.726221
chr10:72248859:72249160	age	0.00111826	0.00165799	0.674467	0.500014	0.499649	0.726225
chr15:75579305:75579606	age	-0.00117967	0.00174665	-0.67539	0.499428	0.499671	0.726225
chr3:8503847:8504148	age	0.00155503	0.00230516	0.674587	0.499938	0.499719	0.726225
chr3:54891576:54891877	age	0.00130216	0.00192933	0.674926	0.499723	0.499726	0.726225
chr3:42839663:42839964	age	0.0012988	0.00192632	0.674239	0.50016	0.499727	0.726225
chr14:24161052:24161353	age	0.000968699	0.00143388	0.675578	0.499309	0.499731	0.726225
chr7:82410540:82410841	age	0.000941382	0.00139468	0.674981	0.499688	0.499734	0.726225
chr2:120345079:120345380	age	0.00125168	0.001856	0.674394	0.500061	0.499751	0.726225
chr10:104304983:104305284	age	-0.00186589	0.00276357	-0.675173	0.499566	0.499757	0.726225
chrX:11341749:11342050	age	0.00277907	0.00411842	0.67479	0.499809	0.499782	0.726237
chr14:76937280:76937581	age	-0.00139844	0.0020707	-0.675348	0.499454	0.499855	0.726317
chr10:102777029:102777330	age	-0.000652259	0.000966664	-0.674752	0.499833	0.499887	0.726339
chr9:121320133:121320434	age	0.00102474	0.00151768	0.675202	0.499547	0.499939	0.726366
chr13:23880580:23880881	age	0.00185315	0.00274804	0.674352	0.500088	0.499941	0.726366
chr17:57955204:57955505	age	0.000803712	0.00119318	0.673587	0.500574	0.499963	0.726372
chr4:148787801:148788102	age	-0.00159455	0.00236137	-0.675262	0.49951	0.50004	0.726443
chr2:37468147:37468448	age	0.00109171	0.00161846	0.674537	0.49997	0.500063	0.726443
chr19:10901801:10902102	age	-0.00104687	0.00155186	-0.674595	0.499933	0.500078	0.726443
chr4:82284852:82285153	age	-0.000750577	0.00111205	-0.674946	0.49971	0.500081	0.726443
chr16:86575728:86576029	age	0.00224353	0.00332234	0.675287	0.499493	0.500126	0.726483
chr9:89180308:89180609	age	-0.00152998	0.00226871	-0.674382	0.500069	0.500182	0.726539
chr20:44151656:44151957	age	0.0010766	0.00159669	0.674271	0.500139	0.50029	0.726671
chr3:113630103:113630404	age	-0.000847753	0.00125714	-0.674348	0.50009	0.500369	0.726683
chr18:55462674:55462975	age	-0.00150212	0.00222706	-0.674488	0.500001	0.500376	0.726683
chr1:155745502:155745803	age	-0.000898487	0.0013328	-0.674134	0.500226	0.500386	0.726683
chr1:170664819:170665120	age	0.0016633	0.00246746	0.674093	0.500252	0.500393	0.726683
chr12:54024211:54024512	age	0.00136919	0.00203701	0.672157	0.501484	0.5004	0.726683
chr1:185156926:185157227	age	0.000445417	0.000668891	0.665905	0.505472	0.500403	0.726683
chr6:134052552:134052853	age	-0.0013702	0.0020326	-0.674112	0.50024	0.500466	0.726711
chr8:41767286:41767587	age	-0.00113779	0.00168924	-0.673552	0.500596	0.500486	0.726711
chr1:156489110:156489411	age	-0.000842544	0.00124996	-0.674057	0.500275	0.500488	0.726711
chr10:45672626:45672927	age	-0.000606602	0.000900669	-0.673502	0.500628	0.500495	0.726711
chr16:2592828:2593129	age	0.0010379	0.00154405	0.672192	0.501462	0.50051	0.726711
chr16:700667:700968	age	-0.00153819	0.00228262	-0.673868	0.500395	0.500563	0.726764
chr11:123062196:123062497	age	0.000458907	0.000684198	0.670722	0.502398	0.500622	0.726823
chr2:72825893:72826194	age	-0.000814115	0.00120973	-0.67297	0.500966	0.500682	0.726886
chr10:110695224:110695525	age	0.00218008	0.00323596	0.673706	0.500498	0.50075	0.726949
chr19:19320656:19320957	age	0.000689495	0.00102552	0.672335	0.50137	0.500763	0.726949
chr11:35618827:35619128	age	-0.00162113	0.00240503	-0.674058	0.500274	0.500791	0.726949
chr11:64759138:64759439	age	0.000703617	0.00104479	0.673453	0.500659	0.500796	0.726949
chr2:178739778:178740079	age	-0.00151787	0.00225161	-0.674128	0.50023	0.500821	0.726961
chr5:96235320:96235621	age	0.00185448	0.00275703	0.672638	0.501178	0.500877	0.727017
chr19:50435248:50435549	age	-0.00140217	0.00208321	-0.673083	0.500895	0.500977	0.7271
chr19:41299749:41300050	age	-0.00129363	0.00192077	-0.673497	0.500631	0.500987	0.7271
chr7:99067605:99067906	age	-0.00240851	0.00358217	-0.67236	0.501355	0.500987	0.7271
chr17:15307658:15307959	age	0.00176722	0.00262628	0.672898	0.501012	0.501049	0.72714
chr11:18322082:18322383	age	0.000552841	0.000823863	0.671035	0.502198	0.501049	0.72714
chr22:50343133:50343434	age	0.000629318	0.000940864	0.668872	0.503577	0.501128	0.727229
chr21:43927923:43928224	age	0.00178223	0.00265344	0.671668	0.501795	0.50115	0.727231
chr12:32468243:32468544	age	-0.00165147	0.00245426	-0.672901	0.50101	0.501183	0.727231
chr5:133026435:133026736	age	0.000799096	0.00119104	0.670922	0.50227	0.501212	0.727231
chrX:47129129:47129430	age	0.000659488	0.000982891	0.670968	0.502241	0.501223	0.727231
chr12:122421417:122421718	age	0.00132758	0.00197659	0.671652	0.501806	0.501225	0.727231
chr1:155135659:155135960	age	0.000550347	0.000824683	0.667344	0.504552	0.501234	0.727231
chr17:42362671:42362972	age	-0.00162333	0.00241407	-0.672446	0.5013	0.501369	0.727401
chr2:25380999:25381300	age	0.000959465	0.00142939	0.67124	0.502068	0.501662	0.727782
chr17:63949887:63950188	age	-0.000967357	0.00143853	-0.672462	0.501289	0.501666	0.727782
chr8:51647134:51647435	age	-0.00101774	0.00151507	-0.671748	0.501744	0.501708	0.727814
chr2:238239936:238240237	age	0.000662853	0.000985197	0.672813	0.501066	0.501727	0.727814
chr1:9519556:9519857	age	-0.00135547	0.00201858	-0.671495	0.501905	0.501741	0.727814
chr11:76210603:76210904	age	-0.00103237	0.00153536	-0.672399	0.50133	0.50176	0.727816
chr1:177181700:177182001	age	-0.00165244	0.00245841	-0.672159	0.501482	0.501799	0.727847
chr1:29181910:29182211	age	0.000446625	0.000664403	0.672219	0.501444	0.501832	0.727848
chr2:23925988:23926289	age	0.0014977	0.00222409	0.673398	0.500694	0.501865	0.727848
chr16:4688322:4688623	age	-0.00111434	0.0016585	-0.671897	0.501649	0.501865	0.727848
chr14:50532511:50532812	age	0.000591101	0.000887486	0.666039	0.505386	0.501869	0.727848
chr7:107846399:107846700	age	-0.00240405	0.0035782	-0.671859	0.501673	0.501929	0.72791
chr14:68547715:68548016	age	0.00217233	0.00323278	0.671969	0.501603	0.501969	0.727942
chr5:179763188:179763489	age	0.00139116	0.00207713	0.669751	0.503017	0.501996	0.727948
chr20:57411448:57411749	age	-0.00160226	0.00238591	-0.671553	0.501868	0.502018	0.727948
chr4:8050708:8051009	age	0.000690645	0.001028	0.671835	0.501689	0.50203	0.727948
chr16:3902795:3903096	age	-0.00116925	0.00174159	-0.671369	0.501985	0.502051	0.727948
chr5:176365575:176365876	age	0.00131091	0.00195807	0.669494	0.503181	0.50206	0.727948
chr4:8123378:8123679	age	-0.00123184	0.00183345	-0.67187	0.501667	0.502106	0.727958
chr10:35640579:35640880	age	-0.00093424	0.00139077	-0.671741	0.501749	0.502112	0.727958
chr3:187948318:187948619	age	0.000705437	0.00104842	0.672858	0.501037	0.50212	0.727958
chr3:53045384:53045685	age	0.000646633	0.000963869	0.670872	0.502302	0.502179	0.728018
chr22:42614803:42615104	age	0.000448262	0.000672924	0.666141	0.505321	0.502196	0.728018
chr13:48037870:48038171	age	0.000695119	0.00103622	0.67082	0.502335	0.502248	0.728068
chr17:42142286:42142587	age	-0.00152341	0.00226905	-0.671388	0.501973	0.502311	0.728134
chr12:95942843:95943144	age	-0.000933824	0.00139022	-0.671709	0.501769	0.502331	0.728139
chr17:1005496:1005797	age	-0.00106085	0.00158082	-0.671076	0.502172	0.502396	0.728171
chr1:96509979:96510280	age	-0.00179883	0.0026811	-0.670928	0.502266	0.502402	0.728171
chr16:15144324:15144625	age	0.00156458	0.00232991	0.67152	0.501889	0.502406	0.728171
chr16:49542659:49542960	age	0.00152095	0.00226753	0.670751	0.502379	0.50244	0.728187
chr19:33081006:33081307	age	-0.000936856	0.00139635	-0.670931	0.502264	0.502452	0.728187
chr20:37519111:37519412	age	-0.00118772	0.00177052	-0.670834	0.502326	0.502481	0.728204
chr10:29634840:29635141	age	0.000511358	0.000762718	0.670442	0.502576	0.502526	0.728221
chr4:139296999:139297300	age	0.00159531	0.00237726	0.671071	0.502176	0.502528	0.728221
chr2:182867065:182867366	age	0.00171284	0.00255724	0.669801	0.502984	0.502586	0.728259
chr14:102319531:102319832	age	0.000715237	0.00106881	0.66919	0.503374	0.502589	0.728259
chr17:75046945:75047246	age	-0.000517346	0.000772146	-0.670011	0.502851	0.502642	0.728299
chr18:49652905:49653206	age	-0.00175875	0.00262272	-0.670583	0.502486	0.502652	0.728299
chrX:153953367:153953668	age	-0.00135652	0.00202213	-0.670835	0.502325	0.502687	0.728312
chr5:38167501:38167802	age	-0.000730865	0.00108963	-0.670748	0.502381	0.502696	0.728312
chr19:32677790:32678091	age	-0.00155883	0.00232176	-0.671397	0.501967	0.502715	0.728314
chr5:72509457:72509758	age	-0.00159656	0.00238257	-0.670099	0.502795	0.502769	0.728368
chr9:135949419:135949720	age	0.00143188	0.00213577	0.670425	0.502587	0.502796	0.728379
chr12:121803857:121804158	age	0.000893617	0.00133666	0.668547	0.503785	0.502812	0.728379
chr4:151667023:151667324	age	-0.0038294	0.00571823	-0.669683	0.50306	0.502867	0.728433
chr12:122437599:122437900	age	-0.00129079	0.00192609	-0.670163	0.502754	0.502889	0.72844
chr10:103839898:103840199	age	-0.000656218	0.000979419	-0.670008	0.502853	0.502906	0.72844
chr15:66252410:66252711	age	-0.00146988	0.00219197	-0.670573	0.502492	0.502926	0.728443
chr2:39571239:39571540	age	0.00182342	0.00272082	0.670175	0.502746	0.502952	0.728455
chr9:70131345:70131646	age	-0.0013863	0.00207116	-0.669336	0.503281	0.503	0.728472
chr1:205317566:205317867	age	0.000625878	0.000936057	0.668632	0.50373	0.503011	0.728472
chrX:9462983:9463284	age	0.001342	0.00200303	0.669985	0.502867	0.503016	0.728472
chr19:17289573:17289874	age	-0.0013917	0.00207596	-0.670388	0.502611	0.503091	0.728518
chr1:149812334:149812635	age	-0.00161733	0.0024141	-0.669951	0.502889	0.503096	0.728518
chr11:68030421:68030722	age	0.000464622	0.000698023	0.665625	0.505651	0.5031	0.728518
chr5:133287517:133287818	age	-0.00239381	0.00357594	-0.669421	0.503227	0.503169	0.728539
chr16:50806360:50806661	age	-0.000985582	0.00147038	-0.670292	0.502672	0.50319	0.728539
chr9:81540340:81540641	age	-0.0015318	0.00228975	-0.66898	0.503508	0.503201	0.728539
chr15:93217416:93217717	age	-0.00181166	0.00270741	-0.66915	0.5034	0.50321	0.728539
chr3:148955942:148956243	age	-0.00153898	0.0022993	-0.669327	0.503287	0.503253	0.728539
chr16:31443009:31443310	age	0.000555048	0.000831679	0.667382	0.504528	0.503258	0.728539
chr7:149838131:149838432	age	0.000440638	0.000658327	0.66933	0.503285	0.503261	0.728539
chr1:156115912:156116213	age	0.00109808	0.00164099	0.669159	0.503394	0.503272	0.728539
chr11:65884675:65884976	age	0.000998024	0.0014917	0.66905	0.503463	0.503272	0.728539
chr16:22436900:22437201	age	-0.00098633	0.00147315	-0.669537	0.503153	0.503299	0.728553
chr20:49484163:49484464	age	-0.00174046	0.00260017	-0.669363	0.503264	0.503318	0.728556
chr10:784844:785145	age	0.00167037	0.00249616	0.669175	0.503384	0.503374	0.72859
chr3:197380825:197381126	age	-0.00208584	0.00311546	-0.669513	0.503168	0.503377	0.72859
chr1:12595920:12596221	age	-0.00154155	0.00230301	-0.669363	0.503264	0.503426	0.728609
chr2:17894609:17894910	age	-0.00212605	0.00317544	-0.66953	0.503158	0.503436	0.728609
chr19:4872624:4872925	age	0.000939721	0.0014054	0.668652	0.503718	0.50346	0.728609
chrX:52935015:52935316	age	0.000642965	0.000961558	0.66867	0.503706	0.503477	0.728609
chr17:76248424:76248725	age	-0.00222159	0.00332118	-0.668917	0.503548	0.50348	0.728609
chr2:197969320:197969621	age	-0.00173261	0.0025882	-0.669424	0.503225	0.503495	0.728609
chr14:73764980:73765281	age	0.00065564	0.000979401	0.669429	0.503222	0.50355	0.728663
chr20:31670295:31670596	age	0.00130272	0.00194762	0.66888	0.503572	0.503631	0.728741
chr1:156463982:156464283	age	0.00194304	0.00291106	0.667471	0.504472	0.503639	0.728741
chr17:76515247:76515548	age	-0.00181707	0.00271623	-0.668967	0.503516	0.503709	0.728817
chr11:17598988:17599289	age	-0.000935586	0.00139927	-0.668623	0.503736	0.503754	0.728834
chr8:65743253:65743554	age	-0.000881696	0.0013182	-0.668863	0.503583	0.503755	0.728834
chr11:95151502:95151803	age	-0.00112383	0.00168149	-0.668352	0.503909	0.503838	0.728927
chr4:139551041:139551342	age	-0.00131567	0.00196599	-0.669213	0.503359	0.503854	0.728927
chr17:29112725:29113026	age	-0.00116779	0.00174571	-0.668948	0.503529	0.50394	0.729025
chr1:6246746:6247047	age	0.00117287	0.00175499	0.668304	0.50394	0.503968	0.729041
chr13:44436783:44437084	age	0.000789286	0.00118099	0.668328	0.503924	0.504031	0.729106
chr17:42184113:42184414	age	-0.00155534	0.0023248	-0.669021	0.503482	0.50405	0.729109
chr1:154861598:154861899	age	-0.00165345	0.00247561	-0.667898	0.504199	0.504075	0.729119
chr14:69398179:69398480	age	0.000551825	0.00082872	0.665877	0.50549	0.504231	0.729319
chr2:231482754:231483055	age	0.00127921	0.00191479	0.668065	0.504092	0.504255	0.729329
chr19:48787405:48787706	age	0.00156364	0.00234613	0.666477	0.505106	0.504327	0.729389
chr10:21516229:21516530	age	-0.000750331	0.00112343	-0.667893	0.504202	0.504332	0.729389
chrX:108091522:108091823	age	0.000654827	0.000983873	0.66556	0.505692	0.504364	0.729401
chr8:42152699:42153000	age	-0.000841997	0.00125989	-0.668308	0.503937	0.504375	0.729401
chr2:99404815:99405116	age	-0.00169864	0.00254263	-0.668063	0.504093	0.504461	0.729455
chr1:54390695:54390996	age	-0.0010924	0.00163638	-0.667574	0.504406	0.50447	0.729455
chr1:228218976:228219277	age	-0.00129174	0.00193281	-0.668322	0.503928	0.504472	0.729455
chr2:180007228:180007529	age	-0.000824595	0.00123462	-0.667892	0.504203	0.504483	0.729455
chr2:238287017:238287318	age	0.00131086	0.00196548	0.666943	0.504809	0.504543	0.729517
chr3:187858160:187858461	age	0.00181009	0.0027136	0.667045	0.504743	0.504602	0.729551
chr8:22429819:22430120	age	-0.00153395	0.00229858	-0.667348	0.50455	0.504607	0.729551
chr3:10321017:10321318	age	0.000737305	0.00110557	0.666901	0.504835	0.504631	0.729551
chr15:63897371:63897672	age	-0.00146191	0.00219079	-0.667301	0.50458	0.504665	0.729551
chr19:57614040:57614341	age	0.00121441	0.00182009	0.667222	0.50463	0.5047	0.729551
chr17:44014859:44015160	age	0.000769442	0.00115279	0.667463	0.504477	0.504723	0.729551
chr12:7068553:7068854	age	-0.000896221	0.00134368	-0.66699	0.504778	0.504726	0.729551
chr1:23790966:23791267	age	-0.000875567	0.00131281	-0.666939	0.504811	0.504739	0.729551
chr1:32222224:32222525	age	-0.000893265	0.00133912	-0.667052	0.504739	0.504753	0.729551
chr10:73635767:73636068	age	0.000508182	0.000764887	0.664388	0.506442	0.50476	0.729551
chr2:178741182:178741483	age	-0.00134194	0.00201092	-0.667324	0.504565	0.504767	0.729551
chr5:156595481:156595782	age	-0.00143774	0.00215186	-0.668137	0.504046	0.504782	0.729551
chr15:40340836:40341137	age	0.000691002	0.00103527	0.667459	0.504479	0.504796	0.729551
chr15:55868365:55868666	age	-0.00169232	0.00253617	-0.667272	0.504598	0.504811	0.729551
chr7:128409825:128410126	age	-0.00100656	0.00150887	-0.667092	0.504714	0.504849	0.729563
chr2:24435940:24436241	age	0.00082174	0.00123562	0.665041	0.506024	0.504878	0.729563
chr3:156816922:156817223	age	-0.00115347	0.00172922	-0.667045	0.504743	0.504889	0.729563
chr1:150534855:150535156	age	0.0005645	0.000847951	0.665722	0.505589	0.50489	0.729563
chr18:79218170:79218471	age	-0.00149959	0.00224721	-0.667315	0.504571	0.504911	0.729568
chr2:85602575:85602876	age	0.000471421	0.000708308	0.66556	0.505693	0.504944	0.729583
chr10:33800620:33800921	age	0.00116766	0.00175042	0.667074	0.504725	0.504956	0.729583
chr22:17911026:17911327	age	-0.00087465	0.00131192	-0.666694	0.504967	0.505013	0.729641
chr11:118956553:118956854	age	-0.000728961	0.00109565	-0.665323	0.505844	0.505081	0.729708
chr12:105425318:105425619	age	0.00190105	0.00285449	0.665985	0.505421	0.505095	0.729708
chr5:160418988:160419289	age	0.000832503	0.00124516	0.668589	0.503758	0.505254	0.729913
chr2:96869930:96870231	age	0.00170435	0.00256123	0.665442	0.505768	0.505273	0.729915
chr8:144272989:144273290	age	0.000756786	0.00113804	0.66499	0.506057	0.505311	0.729917
chr8:38830735:38831036	age	0.00138465	0.00207636	0.666863	0.504859	0.505326	0.729917
chr10:32958220:32958521	age	0.0005681	0.000851782	0.666954	0.504801	0.505354	0.729917
chr13:75636054:75636355	age	0.00163326	0.00244647	0.6676	0.504389	0.505362	0.729917
chr12:29762965:29763266	age	0.000925746	0.00139073	0.665655	0.505632	0.505373	0.729917
chr18:21453565:21453866	age	-0.00157477	0.00236642	-0.665463	0.505755	0.50538	0.729917
chr10:6737121:6737422	age	0.000987716	0.00148337	0.665857	0.505502	0.505457	0.729975
chr20:49915385:49915686	age	0.000689151	0.00103508	0.665794	0.505543	0.505485	0.729975
chr5:42811764:42812065	age	-0.00111463	0.00167311	-0.666206	0.505279	0.505487	0.729975
chr5:137848637:137848938	age	0.00177191	0.0026606	0.665981	0.505423	0.50549	0.729975
chr5:172834103:172834404	age	-0.000758401	0.00113855	-0.666113	0.505339	0.505518	0.72999
chr19:47349122:47349423	age	0.000501932	0.000760365	0.66012	0.509177	0.505586	0.730063
chr8:65742885:65743186	age	-0.000943619	0.00141714	-0.665863	0.505498	0.505609	0.730064
chr5:126676143:126676444	age	0.00139438	0.0021021	0.663328	0.50712	0.505622	0.730064
chr1:111739307:111739608	age	-0.00125132	0.0018818	-0.664956	0.506079	0.505731	0.730192
chr10:86715193:86715494	age	0.00166528	0.00250574	0.664586	0.506315	0.505746	0.730192
chr8:95269106:95269407	age	0.000712822	0.00106997	0.666209	0.505277	0.505802	0.730248
chr12:110403528:110403829	age	0.000625658	0.00094653	0.661002	0.508611	0.50582	0.730249
chr12:109998970:109999271	age	0.000663142	0.000994062	0.667103	0.504707	0.505894	0.730331
chr17:40111748:40112049	age	-0.000488201	0.000735691	-0.663595	0.506949	0.50592	0.730333
chr2:127294043:127294344	age	-0.00113319	0.00170195	-0.665821	0.505525	0.505942	0.730333
chr3:128763977:128764278	age	-0.00150544	0.00226077	-0.665896	0.505477	0.505948	0.730333
chr8:22658923:22659224	age	-0.000869497	0.0013069	-0.665313	0.50585	0.506079	0.730487
chr19:2167382:2167683	age	-0.00091557	0.00137603	-0.665373	0.505812	0.50609	0.730487
chr1:52552930:52553231	age	0.000952925	0.00143177	0.665558	0.505694	0.506148	0.730509
chr3:100157592:100157893	age	0.00102438	0.00154155	0.664511	0.506363	0.506155	0.730509
chr9:109780062:109780363	age	-0.00137322	0.00206495	-0.665015	0.506041	0.506158	0.730509
chr11:62694853:62695154	age	-0.000919384	0.00138244	-0.665043	0.506023	0.506282	0.730663
chr5:67475482:67475783	age	0.00117406	0.00176587	0.664861	0.50614	0.506318	0.73069
chr15:55917826:55918127	age	-0.00146017	0.00219525	-0.665148	0.505956	0.506363	0.73073
chr17:18261256:18261557	age	-0.000583171	0.000877682	-0.664444	0.506406	0.506417	0.730758
chr3:27346054:27346355	age	0.00212593	0.00319983	0.664387	0.506442	0.506422	0.730758
chr2:178914310:178914611	age	0.00088658	0.00133688	0.663172	0.507221	0.50645	0.730758
chr8:125644573:125644874	age	0.00140511	0.00211107	0.665592	0.505672	0.506457	0.730758
chr10:29516582:29516883	age	-0.000730475	0.00109893	-0.664715	0.506233	0.506471	0.730758
chr17:78254464:78254765	age	-0.000764612	0.00115051	-0.664583	0.506318	0.506517	0.730759
chr6:170178794:170179095	age	-0.00227649	0.00343079	-0.663546	0.506981	0.506519	0.730759
chr15:93029828:93030129	age	-0.00149358	0.00224722	-0.664632	0.506286	0.506524	0.730759
chr22:46147500:46147801	age	-0.00170827	0.00256994	-0.664712	0.506235	0.506601	0.730846
chr1:180522211:180522512	age	-0.00222098	0.00334349	-0.664272	0.506516	0.506649	0.73089
chr1:154479870:154480171	age	-0.00120275	0.00180911	-0.664831	0.506159	0.506684	0.730894
chr11:119018295:119018596	age	0.000623947	0.000947256	0.658689	0.510095	0.506699	0.730894
chrX:47190591:47190892	age	0.000862173	0.00130255	0.661913	0.508027	0.506705	0.730894
chr4:20700239:20700540	age	-0.000774574	0.00116668	-0.663913	0.506746	0.506809	0.731008
chr1:20962656:20962957	age	-0.00106508	0.00160531	-0.663476	0.507026	0.506821	0.731008
chr7:44071807:44072108	age	-0.00179417	0.00270313	-0.663738	0.506858	0.506839	0.731008
chr10:95601170:95601471	age	0.00089108	0.00134603	0.662006	0.507967	0.506854	0.731008
chr12:117533650:117533951	age	-0.00123768	0.00186236	-0.664577	0.506321	0.506945	0.731112
chr18:58863582:58863883	age	-0.000961143	0.00144771	-0.663906	0.506751	0.506961	0.731112
chr3:4988919:4989220	age	-0.00210374	0.00316866	-0.663921	0.506741	0.507029	0.731184
chr17:50432409:50432710	age	-0.00137059	0.00206497	-0.663734	0.506861	0.507214	0.731426
chr19:40596961:40597262	age	0.00170504	0.00257094	0.663199	0.507203	0.50729	0.731459
chr19:47210717:47211018	age	-0.00121316	0.00182856	-0.663452	0.507041	0.507306	0.731459
chr2:102667092:102667393	age	0.00199674	0.00300815	0.663778	0.506832	0.507307	0.731459
chr19:33521702:33522003	age	0.000599062	0.000901441	0.66456	0.506332	0.507373	0.731459
chr11:62646539:62646840	age	0.000491934	0.000752798	0.653474	0.513451	0.507394	0.731459
chr16:67881880:67882181	age	-0.00125649	0.00189474	-0.663145	0.507238	0.5074	0.731459
chr3:46067442:46067743	age	-0.00281246	0.00423949	-0.663396	0.507077	0.507401	0.731459
chr1:89872130:89872431	age	-0.00174859	0.0026349	-0.663629	0.506928	0.507422	0.731459
chr7:107201845:107202146	age	-0.00088613	0.0013366	-0.662973	0.507348	0.50744	0.731459
chr15:55743006:55743307	age	-0.00173918	0.00262358	-0.662906	0.507391	0.507445	0.731459
chr7:151168245:151168546	age	-0.00124862	0.00188261	-0.66324	0.507177	0.507448	0.731459
chr11:2093033:2093334	age	-0.000947079	0.00142973	-0.662418	0.507704	0.507448	0.731459
chr2:240236583:240236884	age	-0.000692553	0.00104464	-0.662959	0.507357	0.507482	0.731463
chr12:56302696:56302997	age	-0.0013465	0.00203038	-0.663178	0.507217	0.507495	0.731463
chr19:49058679:49058980	age	-0.00148155	0.00223434	-0.663081	0.507278	0.507534	0.731463
chr16:56684597:56684898	age	0.00245568	0.0037062	0.662587	0.507595	0.507555	0.731463
chr1:184829513:184829814	age	-0.00152403	0.00230184	-0.662093	0.507912	0.507587	0.731463
chr19:2045527:2045828	age	0.000806448	0.00121751	0.662374	0.507732	0.507621	0.731463
chr17:8151119:8151420	age	-0.000769603	0.00116082	-0.66298	0.507343	0.507626	0.731463
chr1:9823929:9824230	age	0.000835627	0.00126232	0.661975	0.507987	0.50763	0.731463
chr1:9503319:9503620	age	-0.000845705	0.00127597	-0.662793	0.507463	0.50764	0.731463
chr7:140506808:140507109	age	-0.000738109	0.00111342	-0.662921	0.507381	0.507679	0.731463
chr12:6553072:6553373	age	-0.00115329	0.00173943	-0.663025	0.507315	0.507684	0.731463
chr14:75303547:75303848	age	0.00111999	0.00169502	0.66075	0.508773	0.507692	0.731463
chr2:218860957:218861258	age	0.00187128	0.00282498	0.662402	0.507713	0.50771	0.731463
chr16:7363405:7363706	age	0.00120977	0.00182497	0.662897	0.507396	0.507719	0.731463
chr22:28855665:28855966	age	0.00148746	0.00225006	0.661076	0.508563	0.507743	0.731463
chr3:184248816:184249117	age	0.000731437	0.00110458	0.662184	0.507853	0.507758	0.731463
chr2:46297611:46297912	age	-0.00127356	0.00192301	-0.662275	0.507795	0.507763	0.731463
chr9:113401243:113401544	age	0.000440214	0.000671421	0.655645	0.512052	0.507766	0.731463
chr17:17072945:17073246	age	0.00133697	0.00201737	0.66273	0.507504	0.507829	0.731517
chr1:99672550:99672851	age	0.000854291	0.00129068	0.661892	0.508041	0.507855	0.731517
chr4:87220445:87220746	age	0.000651054	0.000987021	0.659616	0.509501	0.507857	0.731517
chr19:4831598:4831899	age	-0.0013578	0.00204984	-0.662395	0.507718	0.507904	0.73156
chr5:154190286:154190587	age	-0.000721378	0.00108993	-0.661858	0.508062	0.508014	0.731691
chr19:4759771:4760072	age	0.00135468	0.0020455	0.662275	0.507795	0.508036	0.731691
chr13:45311071:45311372	age	-0.00158262	0.0023878	-0.662797	0.50746	0.508077	0.731691
chr6:105302586:105302887	age	-0.00150677	0.00227686	-0.661775	0.508115	0.508078	0.731691
chr17:82648366:82648667	age	0.000596374	0.000904599	0.659269	0.509723	0.508083	0.731691
chr22:21014184:21014485	age	-0.0011658	0.00176054	-0.662185	0.507853	0.508149	0.731761
chr2:25295174:25295475	age	-0.000964479	0.00145628	-0.662291	0.507785	0.508239	0.731819
chr8:143281597:143281898	age	0.000707105	0.00107211	0.659547	0.509545	0.508241	0.731819
chr18:58344366:58344667	age	-0.00205574	0.00310523	-0.662027	0.507954	0.508242	0.731819
chr3:121648676:121648977	age	0.000712995	0.00108553	0.656815	0.5113	0.508394	0.732012
chr4:98929039:98929340	age	0.00050545	0.000764305	0.66132	0.508407	0.508419	0.732019
chr15:74471735:74472036	age	0.00210932	0.00319234	0.660745	0.508776	0.508433	0.732019
chr11:82901502:82901803	age	0.000997337	0.00150901	0.660922	0.508663	0.50849	0.73203
chr16:229063:229364	age	-0.00111978	0.00169336	-0.661278	0.508434	0.508507	0.73203
chr5:6712288:6712589	age	0.00130729	0.00197809	0.660887	0.508685	0.508536	0.73203
chr1:236688723:236689024	age	0.000673535	0.00101804	0.661599	0.508228	0.508537	0.73203
chr2:152546408:152546709	age	0.00136331	0.00206082	0.661539	0.508267	0.508547	0.73203
chr17:16653545:16653846	age	0.000515505	0.000779294	0.661503	0.50829	0.508558	0.73203
chr1:247078673:247078974	age	-0.000769225	0.00116305	-0.661386	0.508365	0.508564	0.73203
chr1:165827841:165828142	age	-0.000826215	0.00125004	-0.660952	0.508643	0.508607	0.732066
chr5:179623613:179623914	age	0.000456218	0.000695662	0.655804	0.51195	0.508624	0.732066
chr5:102780484:102780785	age	-0.00101575	0.00153658	-0.661043	0.508585	0.508661	0.732093
chr21:43810815:43811116	age	-0.000877553	0.00132741	-0.661104	0.508546	0.508685	0.732095
chr3:32570747:32571048	age	0.000499415	0.000760585	0.656619	0.511426	0.508718	0.732095
chr14:61145477:61145778	age	-0.00102552	0.00155126	-0.661093	0.508553	0.508732	0.732095
chr16:29613605:29613906	age	-0.00133419	0.00201918	-0.66076	0.508766	0.508746	0.732095
chr9:35665110:35665411	age	0.00101496	0.00153635	0.660633	0.508847	0.508749	0.732095
chr3:49171069:49171370	age	0.000800853	0.00121109	0.661268	0.508441	0.508808	0.732131
chr19:49605643:49605944	age	0.00153894	0.0023248	0.661965	0.507993	0.508822	0.732131
chr22:28977597:28977898	age	0.00193831	0.00293522	0.660361	0.509022	0.508827	0.732131
chr17:35148148:35148449	age	-0.00130329	0.00197183	-0.660951	0.508644	0.508877	0.732177
chr11:115267275:115267576	age	-0.00185047	0.00280275	-0.660234	0.509104	0.508931	0.732227
chr1:116499074:116499375	age	-0.00135586	0.00205077	-0.661146	0.508518	0.508961	0.732227
chr6:35726146:35726447	age	0.00200189	0.00303089	0.660498	0.508935	0.508964	0.732227
chr9:33852232:33852533	age	-0.00127663	0.00193167	-0.660893	0.508681	0.509033	0.73229
chr7:134547393:134547694	age	0.0010297	0.00156111	0.659595	0.509514	0.509043	0.73229
chr6:110876173:110876474	age	0.000720337	0.00109195	0.659681	0.509459	0.509072	0.732307
chr6:56841025:56841326	age	0.00196105	0.00296957	0.660383	0.509008	0.509115	0.732336
chr18:24270425:24270726	age	0.00165007	0.0025019	0.659528	0.509557	0.509136	0.732336
chr19:48320047:48320348	age	-0.00138777	0.00210006	-0.660822	0.508726	0.509162	0.732336
chr1:226912627:226912928	age	-0.00118252	0.00178964	-0.66076	0.508766	0.509163	0.732336
chrX:48021168:48021469	age	-0.00154551	0.00234145	-0.660064	0.509213	0.509182	0.732338
chr21:36939474:36939775	age	-0.00122165	0.00184925	-0.660622	0.508855	0.509271	0.73244
chrX:118727346:118727647	age	0.000601049	0.000911228	0.659604	0.509508	0.50945	0.732615
chr2:239479873:239480174	age	-0.003281	0.00497499	-0.659498	0.509576	0.50946	0.732615
chr13:99312475:99312776	age	0.00190117	0.00288007	0.660113	0.509182	0.509462	0.732615
chr16:78902380:78902681	age	-0.00241018	0.00365272	-0.659833	0.509361	0.509462	0.732615
chr16:68258076:68258377	age	-0.00173969	0.00263669	-0.6598	0.509382	0.50953	0.73266
chr6:117675249:117675550	age	-0.000738742	0.00111966	-0.659789	0.50939	0.509537	0.73266
chr17:44775636:44775937	age	-0.000880639	0.00133495	-0.659677	0.509461	0.509546	0.73266
chr7:128832041:128832342	age	0.000659204	0.000999891	0.659276	0.509719	0.509594	0.732674
chr7:151111072:151111373	age	-0.00103092	0.00156317	-0.659506	0.509571	0.509597	0.732674
chr18:58991392:58991693	age	-0.00187743	0.00284887	-0.659007	0.509891	0.509622	0.732674
chr12:57782569:57782870	age	-0.000677246	0.0010289	-0.658224	0.510394	0.509627	0.732674
chr17:49691117:49691418	age	-0.00160183	0.00242923	-0.659397	0.509641	0.509653	0.732686
chr7:44286137:44286438	age	-0.001427	0.00216258	-0.659862	0.509342	0.509673	0.732689
chr11:32892903:32893204	age	0.00119025	0.00180363	0.659922	0.509304	0.509737	0.732757
chr7:100130973:100131274	age	-0.00159879	0.00242441	-0.659454	0.509604	0.509781	0.732777
chr12:103957054:103957355	age	0.000675771	0.00102546	0.658995	0.509899	0.509786	0.732777
chr1:109532838:109533139	age	-0.00151037	0.00228919	-0.659785	0.509392	0.509881	0.732888
chr2:71923988:71924289	age	0.00112615	0.00170612	0.660064	0.509213	0.509905	0.732898
chr3:16174468:16174769	age	0.00102917	0.00156307	0.65843	0.510262	0.509998	0.73299
chr3:11509771:11510072	age	-0.00155929	0.00236781	-0.658538	0.510193	0.510006	0.73299
chr1:54309991:54310292	age	0.00145477	0.00220749	0.659016	0.509885	0.510022	0.73299
chr4:2811771:2812072	age	-0.000944301	0.00143213	-0.659369	0.509659	0.510062	0.733021
chr2:43219620:43219921	age	0.000834023	0.00126556	0.659013	0.509888	0.51019	0.733156
chr3:141429373:141429674	age	-0.00132574	0.00201418	-0.658205	0.510406	0.51019	0.733156
chr10:99735444:99735745	age	-0.00193362	0.00293584	-0.658628	0.510135	0.510234	0.733185
chr8:142739397:142739698	age	-0.00085455	0.00129697	-0.65888	0.509973	0.510246	0.733185
chr9:131383192:131383493	age	-0.00101843	0.00154576	-0.658855	0.509989	0.510285	0.733215
chr6:33192831:33193132	age	0.00148432	0.00225535	0.658135	0.510452	0.510459	0.733426
chr12:48795846:48796147	age	0.00104167	0.00158343	0.657856	0.510631	0.510477	0.733426
chr5:66596157:66596458	age	-0.00176705	0.00268467	-0.6582	0.510409	0.510492	0.733426
chr14:75579837:75580138	age	-0.00143707	0.00218315	-0.658257	0.510373	0.510502	0.733426
chr20:34040297:34040598	age	-0.0014521	0.00220651	-0.658096	0.510476	0.51069	0.733643
chr3:183626904:183627205	age	-0.000877513	0.00133435	-0.657631	0.510775	0.510706	0.733643
chr10:97633381:97633682	age	0.000737466	0.00112189	0.657342	0.510961	0.510716	0.733643
chr2:113756550:113756851	age	-0.000489372	0.00074492	-0.656946	0.511216	0.510723	0.733643
chr1:156281734:156282035	age	-0.00152163	0.00231231	-0.658057	0.510502	0.510755	0.733655
chr2:62456959:62457260	age	0.00107382	0.00162924	0.659096	0.509834	0.510767	0.733655
chr9:35790319:35790620	age	-0.000901703	0.00137103	-0.657684	0.510741	0.510798	0.733675
chr1:40036627:40036928	age	-0.00108933	0.00165471	-0.658324	0.51033	0.510871	0.733729
chr9:69397389:69397690	age	-0.00157632	0.00239702	-0.657616	0.510785	0.510898	0.733729
chr17:82565601:82565902	age	-0.00154711	0.00235037	-0.658239	0.510384	0.5109	0.733729
chr7:142854860:142855161	age	-0.0014517	0.00220608	-0.658046	0.510508	0.510906	0.733729
chr17:7560395:7560696	age	-0.00135646	0.00206317	-0.657462	0.510884	0.510998	0.733836
chr16:56638423:56638724	age	-0.00151348	0.00230176	-0.657531	0.51084	0.511148	0.734026
chr15:60781452:60781753	age	-0.00148612	0.00226193	-0.657013	0.511173	0.511282	0.734193
chr20:38298830:38299131	age	0.00121744	0.00185202	0.657357	0.510952	0.511331	0.734238
chr5:172767737:172768038	age	0.00132218	0.00201206	0.657128	0.511099	0.511373	0.734272
chr4:128584330:128584631	age	-0.00107123	0.00163082	-0.656865	0.511268	0.511402	0.734288
chr1:222039089:222039390	age	-0.00214373	0.00326441	-0.656697	0.511376	0.511459	0.734346
chr8:21710904:21711205	age	0.00126068	0.00191989	0.656641	0.511412	0.511485	0.734358
chr9:127224880:127225181	age	0.000622576	0.000946134	0.658021	0.510524	0.511524	0.734389
chr5:10250077:10250378	age	0.000524214	0.000804842	0.651326	0.514836	0.511606	0.734441
chr15:40217209:40217510	age	-0.00124449	0.00189491	-0.656755	0.511339	0.511614	0.734441
chr1:201023590:201023891	age	0.0013647	0.00208073	0.655873	0.511906	0.511622	0.734441
chr1:111508237:111508538	age	-0.000896311	0.00136521	-0.656537	0.511479	0.511631	0.734441
chr14:60222834:60223135	age	-0.000654086	0.000996693	-0.656256	0.51166	0.511667	0.734467
chr6:15245248:15245549	age	0.000486951	0.000747154	0.651741	0.514568	0.511711	0.734505
chr7:75003907:75004208	age	-0.00100031	0.00152348	-0.656598	0.511439	0.511751	0.734532
chr22:45163708:45164009	age	0.000631002	0.000964841	0.653995	0.513115	0.511765	0.734532
chr1:156747845:156748146	age	-0.0015265	0.00232465	-0.656655	0.511403	0.511818	0.734583
chr9:126499170:126499471	age	-0.00110114	0.00167783	-0.65629	0.511638	0.511842	0.734588
chr19:51904898:51905199	age	0.0012061	0.00183967	0.655605	0.512078	0.511865	0.734588
chr15:73926313:73926614	age	-0.00238883	0.00363735	-0.65675	0.511341	0.511875	0.734588
chr7:44885435:44885736	age	-0.00051399	0.000784015	-0.655587	0.51209	0.51197	0.734682
chr20:57445330:57445631	age	-0.00171518	0.00261552	-0.65577	0.511972	0.511975	0.734682
chr19:538911:539212	age	0.00465864	0.0070999	0.656156	0.511724	0.51201	0.734707
chrX:63351218:63351519	age	-0.00136001	0.00207332	-0.655954	0.511853	0.512039	0.734716
chr16:18932625:18932926	age	0.00175479	0.00267536	0.65591	0.511882	0.512052	0.734716
chr8:123574571:123574872	age	-0.00147384	0.00224673	-0.655996	0.511827	0.512069	0.734716
chr1:55070346:55070647	age	-0.00151388	0.00230813	-0.655893	0.511893	0.512143	0.734782
chr2:151753644:151753945	age	0.00155782	0.00237452	0.656057	0.511788	0.512151	0.734782
chr7:27143243:27143544	age	0.00256513	0.00391329	0.655492	0.512151	0.512188	0.73481
chr10:125048101:125048402	age	-0.000991599	0.00151209	-0.655779	0.511966	0.512279	0.734856
chr7:4715460:4715761	age	-0.00123602	0.00188451	-0.655884	0.511899	0.51229	0.734856
chr11:14499727:14500028	age	-0.00072256	0.00110541	-0.653656	0.513333	0.51232	0.734856
chr22:41237638:41237939	age	-0.00138196	0.00210866	-0.655373	0.512228	0.51232	0.734856
chr5:125186896:125187197	age	-0.00136594	0.00208161	-0.656196	0.511698	0.512321	0.734856
chr19:10543729:10544030	age	-0.000755876	0.0011548	-0.65455	0.512758	0.512326	0.734856
chr2:23596011:23596312	age	-0.00159367	0.00243245	-0.655169	0.512359	0.512585	0.735203
chr21:33588613:33588914	age	0.000624881	0.000956186	0.653514	0.513425	0.512665	0.735239
chr11:67508202:67508503	age	0.000539987	0.000824989	0.654539	0.512764	0.512669	0.735239
chr7:129091536:129091837	age	-0.00129043	0.00196933	-0.655263	0.512299	0.512671	0.735239
chr10:131949495:131949796	age	0.00274884	0.00420216	0.654149	0.513016	0.512681	0.735239
chr2:25063985:25064286	age	-0.00154781	0.00236393	-0.654763	0.51262	0.512721	0.735265
chr12:93662981:93663282	age	-0.00118303	0.00180662	-0.654834	0.512575	0.512734	0.735265
chr1:19596800:19597101	age	0.000606476	0.000934414	0.649044	0.51631	0.512781	0.735271
chr13:79659149:79659450	age	0.00127271	0.00194485	0.654403	0.512852	0.512782	0.735271
chr22:23956564:23956865	age	-0.00149149	0.00227804	-0.654723	0.512646	0.512792	0.735271
chr11:119029312:119029613	age	-0.00162377	0.00247973	-0.654817	0.512585	0.512849	0.735328
chr5:140340662:140340963	age	0.0013503	0.00206394	0.654233	0.512961	0.512994	0.735511
chr10:124733215:124733516	age	-0.00115762	0.00176839	-0.654618	0.512714	0.513053	0.735565
chr17:45740560:45740861	age	0.000913792	0.00139721	0.654011	0.513105	0.513081	0.735565
chr2:240561010:240561311	age	0.000421882	0.000645646	0.653426	0.513482	0.513094	0.735565
chr1:117633511:117633812	age	-0.00112854	0.00172391	-0.654638	0.512701	0.513103	0.735565
chr2:178571968:178572269	age	0.00122471	0.0018752	0.653112	0.513684	0.513229	0.735627
chr10:6177993:6178294	age	0.00195222	0.00298437	0.654151	0.513015	0.513231	0.735627
chr17:58324344:58324645	age	0.00108276	0.00165878	0.652745	0.513921	0.513233	0.735627
chr14:64961066:64961367	age	0.00168312	0.00257725	0.653069	0.513712	0.513234	0.735627
chr17:10327620:10327921	age	-0.00110365	0.00168594	-0.654619	0.512713	0.513238	0.735627
chr20:6034423:6034724	age	-0.00179018	0.00273839	-0.653733	0.513284	0.513251	0.735627
chr3:196318137:196318438	age	-0.000792391	0.00121268	-0.65342	0.513485	0.513433	0.735838
chr10:70829577:70829878	age	-0.00116104	0.00177543	-0.653946	0.513146	0.513434	0.735838
chr11:62337260:62337561	age	0.000998761	0.0015329	0.651548	0.514693	0.513501	0.735907
chr1:59759489:59759790	age	0.000803738	0.00122922	0.653861	0.513201	0.513517	0.735907
chr10:110225756:110226057	age	0.00051106	0.000782403	0.653193	0.513632	0.513558	0.73594
chr9:134443348:134443649	age	-0.00077219	0.00118138	-0.653635	0.513347	0.513589	0.735959
chr2:219436501:219436802	age	-0.00157067	0.00240282	-0.653678	0.513319	0.513613	0.735968
chr12:112418740:112419041	age	0.000852912	0.00130767	0.652239	0.514247	0.513735	0.736088
chr10:124648857:124649158	age	-0.00104627	0.00160076	-0.653609	0.513364	0.513743	0.736088
chr20:19601129:19601430	age	-0.00176031	0.00269777	-0.652505	0.514075	0.51375	0.736088
chr4:3112329:3112630	age	-0.00182988	0.00279874	-0.65382	0.513228	0.513769	0.736091
chr12:123601950:123602251	age	-0.000769719	0.00117916	-0.652767	0.513906	0.513816	0.736116
chr12:110431416:110431717	age	-0.00134493	0.002057	-0.653828	0.513223	0.513835	0.736116
chr5:69332646:69332947	age	-0.000794599	0.00121672	-0.653066	0.513714	0.51384	0.736116
chrX:154527206:154527507	age	0.0013333	0.00204414	0.652258	0.514234	0.513915	0.736195
chr10:62063838:62064139	age	0.00207973	0.00318276	0.653436	0.513476	0.513942	0.736195
chr3:48466067:48466368	age	0.000950717	0.0014587	0.651756	0.514559	0.513974	0.736195
chr10:73785206:73785507	age	-0.000629297	0.000966692	-0.650979	0.51506	0.513977	0.736195
chr9:764063:764364	age	-0.00139772	0.00214182	-0.652584	0.514025	0.513984	0.736195
chr18:21451173:21451474	age	0.00230373	0.00353028	0.652562	0.514039	0.514023	0.736227
chr5:115626003:115626304	age	0.000482518	0.000741952	0.650336	0.515475	0.514041	0.736227
chr6:122839481:122839782	age	-0.00133426	0.00204343	-0.65295	0.513788	0.514094	0.736268
chr6:160368721:160369022	age	-0.00240052	0.00367591	-0.653043	0.513729	0.514105	0.736268
chr5:72427859:72428160	age	0.000889418	0.00136268	0.652697	0.513951	0.514142	0.736296
chr12:56119486:56119787	age	0.000851538	0.0013037	0.653171	0.513646	0.514166	0.736304
chr9:91192996:91193297	age	0.000766199	0.00117359	0.652866	0.513842	0.514199	0.736316
chr11:118930279:118930580	age	0.00078978	0.00121443	0.650329	0.51548	0.514209	0.736316
chr22:37658385:37658686	age	0.000474286	0.000730674	0.649108	0.516269	0.514276	0.736357
chr6:122399366:122399667	age	0.000497881	0.000766335	0.649691	0.515892	0.514288	0.736357
chr3:8733551:8733852	age	0.000608884	0.000933216	0.652458	0.514106	0.5143	0.736357
chr7:128838969:128839270	age	0.00161468	0.00247529	0.652321	0.514194	0.514309	0.736357
chr11:75430143:75430444	age	0.00143714	0.0022044	0.651942	0.514438	0.514358	0.736402
chr8:125273172:125273473	age	0.00110959	0.00170151	0.652117	0.514326	0.514509	0.736593
chr14:100376248:100376549	age	-0.000537646	0.000825451	-0.651335	0.51483	0.514539	0.736602
chr17:4731234:4731535	age	0.00048415	0.000743556	0.651128	0.514964	0.51455	0.736602
chr21:36034553:36034854	age	-0.00122629	0.00188045	-0.652126	0.51432	0.514585	0.736626
chr17:58219138:58219439	age	-0.000505273	0.000774902	-0.652047	0.514371	0.514644	0.736682
chr11:66466657:66466958	age	0.000573467	0.000879901	0.65174	0.514569	0.514659	0.736682
chr5:75717374:75717675	age	0.000691008	0.00106067	0.651481	0.514736	0.514703	0.736719
chr17:75271111:75271412	age	0.000524073	0.000804544	0.651391	0.514794	0.514738	0.736744
chr17:42618549:42618850	age	0.000598926	0.000918147	0.65232	0.514195	0.514758	0.736748
chr4:123857207:123857508	age	0.00189679	0.00291145	0.651492	0.514729	0.514791	0.736769
chr19:12294768:12295069	age	0.000829637	0.00127356	0.651431	0.514768	0.514876	0.736866
chr2:180739140:180739441	age	0.00138225	0.00212115	0.651651	0.514627	0.514935	0.736924
chr15:40694981:40695282	age	-0.000868888	0.00133407	-0.651308	0.514847	0.514967	0.736934
chr5:150488764:150489065	age	-0.00129375	0.00198574	-0.651519	0.514711	0.514977	0.736934
chr7:56091614:56091915	age	0.000534847	0.000822772	0.650055	0.515657	0.515041	0.737
chr3:195908212:195908513	age	0.00139511	0.00215048	0.648742	0.516505	0.515066	0.737011
chr1:209625244:209625545	age	-0.00174507	0.00268057	-0.651007	0.515042	0.515148	0.737103
chr11:77994734:77995035	age	0.000372494	0.000576044	0.646642	0.517864	0.515284	0.737273
chr8:22561819:22562120	age	-0.000964034	0.00148153	-0.650701	0.515239	0.515305	0.737275
chr12:45170502:45170803	age	0.00143826	0.00222107	0.647552	0.517275	0.515321	0.737275
chr1:56579266:56579567	age	-0.00101209	0.00155526	-0.650752	0.515207	0.515387	0.737343
chr12:120264097:120264398	age	0.00131249	0.00201986	0.649793	0.515826	0.515472	0.73744
chr8:74283987:74284288	age	0.00119917	0.00184272	0.650761	0.515201	0.515508	0.737467
chr17:1390986:1391287	age	-0.000923955	0.0014203	-0.650534	0.515347	0.515538	0.737476
chr12:67655894:67656195	age	0.00120129	0.00184772	0.65015	0.515596	0.51555	0.737476
chr20:44616603:44616904	age	0.00186896	0.00287029	0.651141	0.514956	0.515586	0.737495
chr17:7561724:7562025	age	0.00059996	0.000925404	0.648323	0.516776	0.515599	0.737495
chr12:49367148:49367449	age	-0.000741698	0.00114122	-0.649915	0.515747	0.515629	0.737496
chr5:95730862:95731163	age	0.000949704	0.0014589	0.650973	0.515064	0.515635	0.737496
chr22:17890952:17891253	age	-0.0017249	0.00265208	-0.650396	0.515437	0.51566	0.737507
chr5:14145188:14145489	age	0.00135486	0.00208452	0.649963	0.515716	0.515701	0.73753
chr17:29292453:29292754	age	-0.0011695	0.0017981	-0.650409	0.515428	0.515712	0.73753
chrX:130060529:130060830	age	-0.000812482	0.00125044	-0.649755	0.515851	0.515738	0.737543
chr17:38825220:38825521	age	0.000610448	0.000950368	0.642328	0.52066	0.515828	0.737605
chr16:85466019:85466320	age	-0.00082347	0.00126583	-0.650536	0.515346	0.515831	0.737605
chr6:7051374:7051675	age	0.00152268	0.00234724	0.648712	0.516525	0.515835	0.737605
chr1:59397178:59397479	age	0.00213516	0.00328387	0.650197	0.515565	0.515867	0.737625
chr11:33753332:33753633	age	-0.00110158	0.0016959	-0.649556	0.515979	0.515992	0.737779
chr12:49828363:49828664	age	0.000650894	0.00100536	0.647424	0.517358	0.51604	0.737821
chr7:77122336:77122637	age	0.000560736	0.000863736	0.649199	0.51621	0.51611	0.737896
chr1:19653735:19654036	age	-0.00135738	0.00208887	-0.649813	0.515813	0.516177	0.737967
chr16:85557111:85557412	age	-0.00177071	0.00272502	-0.649798	0.515822	0.516257	0.738056
chr6:88813127:88813428	age	0.00122148	0.00188326	0.648599	0.516598	0.516423	0.738224
chr21:43880355:43880656	age	-0.00161155	0.00248135	-0.649464	0.516039	0.516424	0.738224
chr7:50653953:50654254	age	-0.00164673	0.00253607	-0.649327	0.516127	0.516428	0.738224
chr9:92790821:92791122	age	-0.00128522	0.00197975	-0.649185	0.516219	0.516485	0.738281
chr21:42233580:42233881	age	0.00175854	0.00271088	0.6487	0.516533	0.516518	0.738303
chr10:72328051:72328352	age	-0.000999265	0.00153965	-0.649021	0.516325	0.516565	0.738345
chr19:3459601:3459902	age	0.0019537	0.0030157	0.647841	0.517088	0.516607	0.738352
chr8:125278238:125278539	age	0.002105	0.00324283	0.649126	0.516257	0.516616	0.738352
chr1:204450339:204450640	age	-0.00157016	0.00241878	-0.649156	0.516238	0.516623	0.738352
chr7:44999911:45000212	age	-0.00039518	0.000613848	-0.643775	0.519721	0.516685	0.738415
chr3:143973123:143973424	age	0.00137343	0.00211975	0.647923	0.517035	0.51674	0.738468
chr20:45812298:45812599	age	0.000487408	0.000755009	0.645566	0.51856	0.5168	0.738524
chr18:34976206:34976507	age	0.000998579	0.00154116	0.647939	0.517025	0.516815	0.738524
chr2:189762612:189762913	age	0.000736358	0.00113796	0.647086	0.517576	0.516847	0.738545
chr4:70601457:70601758	age	0.00137084	0.00211852	0.647072	0.517585	0.516936	0.738647
chr16:49492246:49492547	age	0.00157073	0.00242803	0.646915	0.517687	0.516984	0.73869
chr11:70626137:70626438	age	-0.00162824	0.0025108	-0.648494	0.516666	0.517038	0.73874
chr3:24533826:24534127	age	0.00175907	0.00271514	0.647877	0.517064	0.517054	0.73874
chr19:39818764:39819065	age	0.00183199	0.00282728	0.647971	0.517004	0.517087	0.738741
chr3:155233254:155233555	age	-0.00116846	0.00180269	-0.648176	0.516871	0.517104	0.738741
chr2:108701287:108701588	age	-0.00199637	0.00308147	-0.647862	0.517074	0.517108	0.738741
chr19:8308206:8308507	age	-0.000785276	0.00121198	-0.64793	0.51703	0.517166	0.738798
chr22:23070070:23070371	age	-0.000622651	0.000961615	-0.647506	0.517305	0.517208	0.738833
chr16:57462497:57462798	age	-0.000974689	0.00150451	-0.647846	0.517084	0.517303	0.738928
chr1:234998200:234998501	age	0.00158676	0.00245013	0.647624	0.517228	0.51731	0.738928
chr12:6461074:6461375	age	-0.00198572	0.00306411	-0.648059	0.516947	0.517484	0.739137
chr4:10018829:10019130	age	-0.00102822	0.00158822	-0.647404	0.517371	0.517505	0.739137
chr5:79695580:79695881	age	0.00149486	0.00231035	0.647029	0.517613	0.517509	0.739137
chr4:76078237:76078538	age	0.000878378	0.00135825	0.646699	0.517827	0.517626	0.739262
chr1:85464585:85464886	age	0.00179158	0.00276878	0.647064	0.51759	0.517632	0.739262
chr19:45499388:45499689	age	0.00151586	0.00234125	0.647455	0.517337	0.517697	0.739305
chr3:50627474:50627775	age	0.00217773	0.00336758	0.646675	0.517842	0.517715	0.739305
chr11:63769133:63769434	age	0.00131483	0.00203543	0.645971	0.518298	0.517716	0.739305
chr8:2066064:2066365	age	0.00119459	0.00184854	0.646232	0.518129	0.51775	0.739328
chr11:64123090:64123391	age	0.000935314	0.00144789	0.645986	0.518289	0.517791	0.739344
chr3:188262863:188263164	age	0.00179615	0.00277735	0.646713	0.517817	0.517796	0.739344
chr5:177495554:177495855	age	-0.00181027	0.00279797	-0.646996	0.517635	0.517901	0.739448
chr3:101573955:101574256	age	-0.000483808	0.000748928	-0.646001	0.518279	0.517904	0.739448
chr5:155728289:155728590	age	-0.00178324	0.00275512	-0.647244	0.517474	0.517968	0.739495
chr11:1922417:1922718	age	-0.00128246	0.00198453	-0.646229	0.518131	0.517995	0.739495
chr15:68432067:68432368	age	-0.00156421	0.00241998	-0.646372	0.518038	0.518004	0.739495
chr1:163826631:163826932	age	-0.00132866	0.00205564	-0.64635	0.518053	0.518022	0.739495
chr2:178650618:178650919	age	0.00123289	0.00190859	0.645967	0.518301	0.518026	0.739495
chr17:7887602:7887903	age	-0.0014429	0.00223188	-0.646496	0.517958	0.518044	0.739495
chr2:62412132:62412433	age	-0.0014467	0.00223749	-0.646574	0.517908	0.518063	0.739496
chr17:50542048:50542349	age	-0.000718776	0.00111228	-0.646217	0.518139	0.518086	0.739504
chr10:97572325:97572626	age	0.00141476	0.00218617	0.64714	0.517542	0.518125	0.739534
chr19:35628767:35629068	age	-0.000557601	0.000863588	-0.645679	0.518487	0.518237	0.739669
chr1:39026161:39026462	age	-0.000970397	0.0015015	-0.646287	0.518094	0.518287	0.739715
chr7:809499:809800	age	0.00173583	0.00268595	0.646263	0.518109	0.518334	0.739757
chrX:40705709:40706010	age	0.0016295	0.0025227	0.645935	0.518321	0.518438	0.739852
chr14:55662797:55663098	age	0.00138584	0.00214593	0.645799	0.518409	0.518453	0.739852
chr16:79541222:79541523	age	0.00188116	0.00291101	0.646222	0.518135	0.518454	0.739852
chr13:44989374:44989675	age	0.000752874	0.00116655	0.645384	0.518679	0.518536	0.739924
chr12:68223160:68223461	age	-0.00122704	0.00189985	-0.645861	0.518369	0.51854	0.739924
chr15:89017761:89018062	age	-0.00133637	0.00206887	-0.645945	0.518315	0.518573	0.739947
chr17:38674890:38675191	age	0.0015802	0.00244622	0.645977	0.518294	0.518625	0.739979
chr19:11597255:11597556	age	0.000549872	0.000854351	0.643614	0.519826	0.518631	0.739979
chr1:206690569:206690870	age	0.000680059	0.00105716	0.643289	0.520037	0.51871	0.740049
chr10:624885:625186	age	-0.0013256	0.00205297	-0.645697	0.518476	0.518716	0.740049
chr14:89973300:89973601	age	0.00135192	0.00209978	0.643841	0.519679	0.518785	0.740122
chr15:76059710:76060011	age	0.000849858	0.00131723	0.645183	0.518808	0.518837	0.740171
chr13:108218279:108218580	age	-0.000642772	0.000997847	-0.644159	0.519473	0.518879	0.740206
chr2:109383014:109383315	age	-0.00110249	0.00170931	-0.644989	0.518934	0.518913	0.740229
chr5:108788188:108788489	age	-0.00113927	0.00176487	-0.645523	0.518589	0.518963	0.740275
chr19:663190:663491	age	0.00051204	0.000795248	0.643875	0.519656	0.518986	0.740279
chr22:17369214:17369515	age	0.000828538	0.00128518	0.644686	0.519131	0.519002	0.740279
chr13:41919065:41919366	age	-0.00145337	0.00225248	-0.645229	0.518779	0.519033	0.740299
chr1:40508566:40508867	age	-0.00114346	0.00177238	-0.645153	0.518828	0.519062	0.740314
chr4:100413986:100414287	age	-0.00175764	0.00272561	-0.64486	0.519018	0.519082	0.740317
chr1:166843123:166843424	age	-0.00118165	0.00183383	-0.644359	0.519343	0.51914	0.740376
chr13:25287351:25287652	age	0.000709542	0.00110353	0.642976	0.52024	0.519254	0.740488
chr5:16785155:16785456	age	0.00237728	0.00368912	0.644403	0.519314	0.519255	0.740488
chr14:43042477:43042778	age	-0.0015389	0.00238692	-0.644723	0.519107	0.519304	0.740514
chr13:23558881:23559182	age	-0.00211068	0.0032742	-0.644641	0.51916	0.519309	0.740514
chr7:92424589:92424890	age	0.000972798	0.00151317	0.642886	0.520298	0.519331	0.740521
chr4:139295691:139295992	age	0.000816751	0.00126923	0.643502	0.519899	0.51939	0.740564
chr18:77131975:77132276	age	-0.0016139	0.00250301	-0.644783	0.519068	0.519413	0.740564
chr9:82295290:82295591	age	0.000473552	0.000735571	0.643789	0.519712	0.519426	0.740564
chr2:239690729:239691030	age	0.00178895	0.00277506	0.644655	0.519151	0.519433	0.740564
chr3:16178339:16178640	age	-0.00120411	0.00186806	-0.644581	0.519199	0.519471	0.740594
chr3:119676957:119677258	age	-0.00153235	0.00237752	-0.644519	0.519239	0.519605	0.740743
chr20:63613245:63613546	age	-0.00130787	0.00202921	-0.644521	0.519238	0.519612	0.740743
chr17:4958151:4958452	age	-0.00124067	0.00192651	-0.643997	0.519577	0.51963	0.740744
chr1:12669672:12669973	age	0.000766732	0.00119042	0.644088	0.519519	0.51971	0.740826
chr18:44803239:44803540	age	0.000540003	0.000841788	0.641494	0.521201	0.519723	0.740826
chr18:58781612:58781913	age	-0.00101113	0.00157036	-0.643884	0.519651	0.51978	0.740863
chr2:64202514:64202815	age	-0.00379065	0.00588661	-0.643944	0.519612	0.519803	0.740863
chr6:43174539:43174840	age	0.000542303	0.000843825	0.642672	0.520437	0.519808	0.740863
chr17:35242874:35243175	age	-0.000598272	0.000931047	-0.642579	0.520497	0.51982	0.740863
chr2:95159702:95160003	age	0.000910383	0.00141281	0.644379	0.519329	0.519874	0.740863
chr11:62497154:62497455	age	0.00125049	0.00194009	0.64455	0.519219	0.519903	0.740863
chr3:75435126:75435427	age	-0.0015935	0.00247676	-0.64338	0.519978	0.519927	0.740863
chr8:140448492:140448793	age	0.00158845	0.00246905	0.643343	0.520001	0.519943	0.740863
chr20:3221969:3222270	age	-0.00096521	0.00150102	-0.643036	0.520201	0.519953	0.740863
chr10:100518767:100519068	age	0.00141306	0.00219747	0.643041	0.520197	0.519959	0.740863
chr19:37469163:37469464	age	-0.00101058	0.00156977	-0.643779	0.519719	0.519962	0.740863
chr1:21845687:21845988	age	0.00180089	0.00280116	0.642909	0.520283	0.519963	0.740863
chr1:11967153:11967454	age	0.00143808	0.00223683	0.64291	0.520283	0.51999	0.740877
chr1:67652853:67653154	age	0.000966205	0.00149962	0.644301	0.51938	0.520024	0.740899
chr17:17877572:17877873	age	-0.00104476	0.00162371	-0.643442	0.519937	0.520041	0.740899
chr6:34145370:34145671	age	-0.00131707	0.00204633	-0.643624	0.51982	0.520074	0.740921
chrX:149994019:149994320	age	-0.0016351	0.00253926	-0.643925	0.519624	0.520111	0.740948
chr3:29280820:29281121	age	0.00116735	0.00181979	0.641475	0.521214	0.52015	0.740956
chr1:180956056:180956357	age	0.00118067	0.00183788	0.642407	0.520609	0.520152	0.740956
chr12:93570782:93571083	age	-0.000988345	0.00153529	-0.643753	0.519735	0.520221	0.741028
chr1:28552797:28553098	age	0.000494428	0.000770286	0.641876	0.520953	0.520292	0.741053
chr11:114262719:114263020	age	0.00156408	0.00243764	0.641639	0.521108	0.520294	0.741053
chr7:65770670:65770971	age	-0.000948822	0.00147388	-0.64376	0.519731	0.520307	0.741053
chr6:99393827:99394128	age	0.00109539	0.00170159	0.643744	0.519742	0.520332	0.741053
chr22:25701048:25701349	age	-0.00152108	0.00236299	-0.64371	0.519763	0.520336	0.741053
chr16:28863315:28863616	age	0.000472557	0.000742129	0.636758	0.524282	0.520364	0.741053
chr17:48049110:48049411	age	0.00121731	0.00189325	0.642975	0.52024	0.520373	0.741053
chr1:10979467:10979768	age	-0.00141889	0.00220423	-0.643715	0.51976	0.520388	0.741053
chr9:6703968:6704269	age	-0.00279846	0.00435083	-0.643202	0.520093	0.520398	0.741053
chr6:41716593:41716894	age	-0.000905832	0.00140887	-0.642951	0.520256	0.520449	0.741093
chr1:42846374:42846675	age	-0.000513674	0.000798884	-0.642989	0.520231	0.520461	0.741093
chr8:120702133:120702434	age	-0.00173599	0.00270036	-0.642875	0.520306	0.520514	0.741142
chr20:46562535:46562836	age	-0.00140297	0.00218202	-0.642967	0.520246	0.520573	0.741186
chr17:38444161:38444462	age	-0.00168456	0.00261986	-0.642995	0.520227	0.520605	0.741186
chr2:197803039:197803340	age	-0.00134693	0.00209675	-0.642392	0.520619	0.520618	0.741186
chr7:92178930:92179231	age	-0.00105585	0.00164396	-0.64226	0.520705	0.520621	0.741186
chr17:59369459:59369760	age	0.00152215	0.00237256	0.641565	0.521156	0.520634	0.741186
chr1:9110794:9111095	age	-0.00119095	0.00185229	-0.642961	0.520249	0.520655	0.741191
chr7:134432704:134433005	age	-0.00101967	0.00158703	-0.6425	0.520549	0.520703	0.741223
chr3:187941535:187941836	age	0.00175136	0.00272311	0.643145	0.52013	0.520713	0.741223
chr1:224183035:224183336	age	-0.000704192	0.00109675	-0.642074	0.520825	0.520764	0.741248
chr3:50615979:50616280	age	0.000850687	0.00132546	0.641806	0.520999	0.520766	0.741248
chr22:20531904:20532205	age	-0.00142768	0.00222254	-0.642362	0.520638	0.520816	0.741294
chrX:53207982:53208283	age	-0.00159117	0.00247753	-0.642242	0.520716	0.520854	0.741302
chr15:25362614:25362915	age	0.00149786	0.00233096	0.642594	0.520488	0.520857	0.741302
chr16:68128997:68129298	age	-0.00141952	0.00221046	-0.642181	0.520755	0.520913	0.741339
chr9:96603964:96604265	age	-0.0016027	0.00249663	-0.641948	0.520907	0.520934	0.741339
chr3:141241630:141241931	age	0.000955467	0.00148806	0.642087	0.520817	0.520937	0.741339
chr1:154183117:154183418	age	-0.00084068	0.0013103	-0.641592	0.521138	0.521001	0.741406
chr3:127697481:127697782	age	0.00081351	0.00126612	0.642523	0.520534	0.52104	0.741425
chr16:3100145:3100446	age	0.00121139	0.00188583	0.642361	0.520639	0.52105	0.741425
chr22:19390457:19390758	age	-0.00166736	0.00259692	-0.642055	0.520838	0.521122	0.741502
chr5:143143139:143143440	age	-0.00180646	0.00281592	-0.641516	0.521188	0.52118	0.741558
chr14:72926208:72926509	age	-0.000719075	0.0011198	-0.642148	0.520777	0.521227	0.741579
chr11:8063442:8063743	age	-0.00188892	0.00294643	-0.64109	0.521464	0.521245	0.741579
chr8:2030617:2030918	age	-0.0011891	0.00185328	-0.64162	0.52112	0.521261	0.741579
chr2:158457451:158457752	age	-0.00125921	0.00196203	-0.64179	0.521009	0.521265	0.741579
chr19:3665876:3666177	age	-0.00110613	0.00172417	-0.641541	0.521172	0.521307	0.741613
chr4:76312105:76312406	age	0.00131105	0.00204462	0.64122	0.52138	0.521418	0.7417
chr9:95023223:95023524	age	-0.00128015	0.00199473	-0.641766	0.521025	0.521424	0.7417
chr12:93127617:93127918	age	-0.00165743	0.00258499	-0.641173	0.52141	0.521428	0.7417
chr14:20682678:20682979	age	0.00242305	0.00377677	0.641568	0.521154	0.521439	0.7417
chr19:13012174:13012475	age	-0.00136841	0.00213344	-0.641411	0.521255	0.521513	0.741756
chr6:28266966:28267267	age	-0.00107015	0.00166921	-0.64111	0.521451	0.521516	0.741756
chrX:105737426:105737727	age	-0.00167398	0.00260941	-0.641515	0.521188	0.521533	0.741756
chr3:125375208:125375509	age	-0.000515707	0.000804025	-0.641407	0.521258	0.521558	0.741756
chr4:110669688:110669989	age	0.00145918	0.00227693	0.640852	0.521619	0.521584	0.741756
chr1:235079163:235079464	age	-0.00168466	0.0026262	-0.641482	0.521209	0.521585	0.741756
chr11:112185934:112186235	age	0.00180687	0.00281797	0.641195	0.521396	0.521607	0.741761
chr20:18793894:18794195	age	-0.000714535	0.00111673	-0.639846	0.522273	0.521651	0.741798
chr6:35589194:35589495	age	-0.0019645	0.0030629	-0.641386	0.521272	0.521709	0.741854
chr3:195905976:195906277	age	0.00118336	0.0018469	0.640728	0.521699	0.521726	0.741854
chr2:109449092:109449393	age	-0.0015503	0.00241905	-0.640873	0.521605	0.521757	0.741873
chr1:45911030:45911331	age	0.00157862	0.00246385	0.640715	0.521708	0.521786	0.74189
chr10:95693903:95694204	age	-0.000619764	0.00096743	-0.640629	0.521764	0.521837	0.741936
chr6:26156174:26156475	age	0.000697848	0.00108961	0.640454	0.521878	0.521879	0.741971
chr20:46406546:46406847	age	0.000505973	0.000790484	0.64008	0.522121	0.522029	0.742159
chr1:22419171:22419472	age	0.0014092	0.00220226	0.639887	0.522246	0.52206	0.742177
chr12:8018923:8019224	age	-0.00285023	0.00444988	-0.640519	0.521835	0.522089	0.742193
chr20:6008287:6008588	age	0.00167433	0.00261947	0.639186	0.522702	0.522277	0.742428
chr6:117137755:117138056	age	-0.000636595	0.000994933	-0.639837	0.522278	0.522304	0.742428
chr16:82567233:82567534	age	-0.00222186	0.00346934	-0.640426	0.521895	0.522334	0.742428
chr8:142447506:142447807	age	-0.00134934	0.00210799	-0.640105	0.522104	0.522377	0.742428
chr2:128187340:128187641	age	0.00173316	0.00271028	0.639475	0.522514	0.522391	0.742428
chr7:102453314:102453615	age	-0.00195297	0.00305257	-0.639779	0.522316	0.522402	0.742428
chr5:159825746:159826047	age	-0.00188245	0.00294203	-0.639845	0.522273	0.522406	0.742428
chr19:34393621:34393922	age	0.00119463	0.0018702	0.638774	0.52297	0.522423	0.742428
chr2:38492174:38492475	age	-0.00210346	0.0032882	-0.639698	0.522369	0.522427	0.742428
chr1:16324388:16324689	age	-0.00132223	0.00206628	-0.639908	0.522233	0.522432	0.742428
chr22:42947679:42947980	age	-0.00120671	0.00188363	-0.640631	0.521763	0.522451	0.74243
chr19:49130365:49130666	age	-0.0011402	0.00178053	-0.640368	0.521934	0.52251	0.742487
chr4:173371894:173372195	age	0.00119412	0.00187495	0.636879	0.524204	0.522621	0.74262
chr20:47501720:47502021	age	-0.000659447	0.00103287	-0.638461	0.523174	0.522701	0.742708
chr8:102585217:102585518	age	-0.00144955	0.00226639	-0.639584	0.522443	0.522731	0.742727
chr1:63601970:63602271	age	0.0012989	0.00203213	0.63918	0.522706	0.522777	0.742756
chr18:45328262:45328563	age	-0.00118253	0.00185013	-0.639164	0.522716	0.522788	0.742756
chr16:1612037:1612338	age	0.000475506	0.000744379	0.638795	0.522956	0.522823	0.742767
chr1:185045266:185045567	age	-0.000858436	0.00134335	-0.639027	0.522806	0.522835	0.742767
chr16:82632308:82632609	age	-0.00167427	0.00261897	-0.639286	0.522637	0.522849	0.742767
chr9:133133779:133134080	age	-0.0017638	0.00275848	-0.639408	0.522558	0.522895	0.742808
chr2:15383746:15384047	age	-0.002089	0.0032661	-0.6396	0.522433	0.522945	0.742809
chr4:83625875:83626176	age	0.00146852	0.00229744	0.639196	0.522695	0.522947	0.742809
chr22:25791572:25791873	age	-0.00135763	0.00212369	-0.639282	0.52264	0.52295	0.742809
chr11:19219107:19219408	age	0.000817231	0.0012776	0.639659	0.522395	0.522994	0.742825
chr11:65471429:65471730	age	-0.000849792	0.0013304	-0.63875	0.522985	0.522997	0.742825
chr14:31142469:31142770	age	0.00187981	0.00294402	0.638518	0.523137	0.523067	0.742894
chr7:100725282:100725583	age	-0.00129663	0.00202848	-0.639212	0.522685	0.523081	0.742894
chr4:165327351:165327652	age	-0.000619086	0.000969529	-0.638543	0.52312	0.523132	0.742932
chr1:147515433:147515734	age	-0.00125087	0.00195861	-0.63865	0.523051	0.523147	0.742932
chr11:134224425:134224726	age	-0.000489694	0.000767571	-0.637979	0.523487	0.523164	0.742932
chr3:45183294:45183595	age	0.00237655	0.00372106	0.638676	0.523034	0.523179	0.742932
chr13:44575890:44576191	age	0.00148508	0.00233076	0.637167	0.524016	0.523228	0.742977
chr3:12891991:12892292	age	0.00117402	0.00183635	0.639322	0.522613	0.523308	0.74304
chr5:177599936:177600237	age	0.000578474	0.000905321	0.638971	0.522842	0.523324	0.74304
chr13:25678021:25678322	age	0.00154314	0.00241741	0.638343	0.523251	0.523332	0.74304
chr9:126705297:126705598	age	0.00130838	0.00205362	0.637109	0.524054	0.523365	0.74304
chr15:43274202:43274503	age	0.000447543	0.000703693	0.635992	0.524782	0.523373	0.74304
chr11:126267626:126267927	age	0.00139705	0.00219186	0.637381	0.523877	0.523385	0.74304
chr16:3142405:3142706	age	0.00150258	0.00235728	0.637418	0.523852	0.5234	0.74304
chr7:123749005:123749306	age	0.000508123	0.000799652	0.635431	0.525148	0.523415	0.74304
chr6:34527138:34527439	age	0.000571205	0.000894511	0.638567	0.523105	0.523445	0.743057
chr8:85220316:85220617	age	-0.000500937	0.000784738	-0.638349	0.523247	0.523496	0.743098
chr12:2963342:2963643	age	-0.000860431	0.00134788	-0.638361	0.523238	0.52352	0.743098
chr20:34516217:34516518	age	0.000649791	0.00102073	0.636595	0.524388	0.523528	0.743098
chr2:178532749:178533050	age	-0.00122565	0.0019201	-0.638323	0.523264	0.523561	0.743119
chr14:61188212:61188513	age	0.00136851	0.00214624	0.637631	0.523714	0.523615	0.743122
chr14:34874834:34875135	age	0.00111926	0.00175537	0.637622	0.52372	0.523627	0.743122
chr5:177557057:177557358	age	0.00143143	0.00224482	0.637661	0.523695	0.523683	0.743122
chr18:23586856:23587157	age	0.000798517	0.0012531	0.637232	0.523974	0.523693	0.743122
chr16:72985557:72985858	age	0.00139894	0.00219494	0.637346	0.523899	0.523711	0.743122
chr11:14362640:14362941	age	-0.00169121	0.00265008	-0.638173	0.523361	0.523726	0.743122
chr2:127046240:127046541	age	-0.000927661	0.00145588	-0.637183	0.524006	0.523736	0.743122
chr22:37199358:37199659	age	-0.000452023	0.000710193	-0.636478	0.524465	0.523741	0.743122
chr14:60637638:60637939	age	-0.00123382	0.00193337	-0.63817	0.523363	0.523785	0.743122
chr22:18115928:18116229	age	-0.00130709	0.00204897	-0.637924	0.523523	0.523788	0.743122
chr18:44680606:44680907	age	-0.0010742	0.00168508	-0.637479	0.523813	0.523801	0.743122
chr3:195895805:195896106	age	-0.00122156	0.00191533	-0.637783	0.523615	0.523806	0.743122
chr12:54197021:54197322	age	-0.00113148	0.00177426	-0.637721	0.523655	0.523842	0.743122
chr4:8067638:8067939	age	0.000753096	0.00118134	0.637496	0.523802	0.523853	0.743122
chr1:221494732:221495033	age	0.00137736	0.00215977	0.637735	0.523646	0.523858	0.743122
chr1:155091462:155091763	age	-0.00127547	0.00199959	-0.637867	0.523561	0.523863	0.743122
chr11:76235307:76235608	age	0.000802899	0.00126025	0.637098	0.524061	0.523865	0.743122
chr11:43837954:43838255	age	0.00102273	0.0016063	0.636697	0.524322	0.523891	0.743129
chr11:76206376:76206677	age	0.001183	0.00185499	0.637741	0.523642	0.523906	0.743129
chr12:20466021:20466322	age	-0.00159131	0.00249762	-0.637132	0.524039	0.524049	0.743294
chr22:29267810:29268111	age	0.000480697	0.000760147	0.632373	0.527143	0.524061	0.743294
chr1:93879074:93879375	age	0.000925986	0.00145159	0.63791	0.523533	0.524076	0.743294
chr1:214328857:214329158	age	-0.000809216	0.00126938	-0.637488	0.523807	0.524112	0.743296
chr18:48798892:48799193	age	-0.00149938	0.00235332	-0.637133	0.524038	0.524118	0.743296
chr1:109493875:109494176	age	-0.000663439	0.00104093	-0.63735	0.523897	0.524131	0.743296
chr12:14774166:14774467	age	-0.000803429	0.0012614	-0.636932	0.524169	0.524221	0.743398
chr2:206274811:206275112	age	0.000956271	0.00150123	0.636994	0.524129	0.52429	0.743471
chr1:164774761:164775062	age	-0.00166607	0.00261574	-0.63694	0.524164	0.524359	0.743509
chr2:161030770:161031071	age	0.00226233	0.00355485	0.636406	0.524512	0.524374	0.743509
chr11:68308172:68308473	age	-0.00153073	0.0024037	-0.636823	0.52424	0.524392	0.743509
chr11:125164440:125164741	age	0.000782639	0.00122917	0.636724	0.524305	0.524393	0.743509
chr2:219597655:219597956	age	-0.000623769	0.000980342	-0.636277	0.524596	0.524413	0.743509
chr5:16776641:16776942	age	-0.000929796	0.00145967	-0.636991	0.524131	0.524423	0.743509
chr16:31357552:31357853	age	-0.00139394	0.00219086	-0.63625	0.524613	0.524508	0.743603
chr6:15265493:15265794	age	-0.00165403	0.00259801	-0.636654	0.52435	0.524549	0.74362
chr9:70602463:70602764	age	0.00102426	0.00160975	0.636286	0.52459	0.524556	0.74362
chr3:25428038:25428339	age	-0.00239116	0.0037614	-0.635709	0.524966	0.524643	0.743719
chr15:99474259:99474560	age	-0.00150647	0.00236554	-0.636838	0.524231	0.5247	0.743774
chr16:88688021:88688322	age	-0.00126894	0.00199479	-0.636125	0.524695	0.524757	0.743824
chr22:37681605:37681906	age	-0.0011423	0.00179569	-0.636134	0.524689	0.524771	0.743824
chr2:45014527:45014828	age	0.00120747	0.00189606	0.63683	0.524236	0.524789	0.743824
chr14:24036235:24036536	age	0.00106322	0.00167344	0.635352	0.525199	0.524891	0.743944
chr17:17641824:17642125	age	-0.00110066	0.00173081	-0.635923	0.524827	0.52492	0.743959
chr21:43727544:43727845	age	-0.00235823	0.00370698	-0.636158	0.524674	0.525027	0.744055
chr9:75028314:75028615	age	-0.000579262	0.000911408	-0.635569	0.525057	0.525081	0.744055
chr4:2936775:2937076	age	0.001679	0.00264164	0.63559	0.525044	0.525106	0.744055
chr4:118968139:118968440	age	0.0012539	0.00197237	0.635735	0.524949	0.525108	0.744055
chr2:147236619:147236920	age	0.00163755	0.00257581	0.635743	0.524944	0.525117	0.744055
chr8:100951175:100951476	age	0.00145525	0.00229342	0.634533	0.525733	0.525126	0.744055
chr3:40333506:40333807	age	-0.00179919	0.00282993	-0.635773	0.524924	0.525128	0.744055
chr17:59106778:59107079	age	-0.000565442	0.000890205	-0.635181	0.52531	0.52513	0.744055
chr1:209642498:209642799	age	0.00179535	0.00282367	0.635821	0.524893	0.525148	0.744055
chr5:177022554:177022855	age	-0.000650192	0.00102505	-0.634305	0.525882	0.525218	0.74409
chr6:24930385:24930686	age	0.00084294	0.00132529	0.636041	0.52475	0.525223	0.74409
chr15:42490990:42491291	age	0.000716781	0.0011285	0.635164	0.525322	0.525227	0.74409
chr9:131282983:131283284	age	-0.000706768	0.00111138	-0.635935	0.524819	0.525244	0.74409
chr3:39279946:39280247	age	-0.000974742	0.00153273	-0.635953	0.524807	0.525315	0.744165
chr19:38172239:38172540	age	-0.00278561	0.00438291	-0.635561	0.525063	0.525366	0.744206
chr3:54906819:54907120	age	0.00103326	0.00162846	0.634505	0.525751	0.52538	0.744206
chr4:24234361:24234662	age	0.0013523	0.00213132	0.634488	0.525762	0.525399	0.744209
chr15:67176602:67176903	age	0.00158425	0.00249336	0.635389	0.525175	0.525445	0.744249
chr17:17036682:17036983	age	-0.00153162	0.00241168	-0.635084	0.525374	0.525487	0.744282
chr6:128520529:128520830	age	0.000601999	0.000948342	0.63479	0.525565	0.52555	0.744287
chr11:108121326:108121627	age	0.00058692	0.000923808	0.635327	0.525215	0.525553	0.744287
chr3:46935483:46935784	age	0.000510665	0.000806704	0.633027	0.526716	0.525575	0.744287
chr3:113626808:113627109	age	0.00104728	0.00165289	0.633608	0.526336	0.525579	0.744287
chr7:27188860:27189161	age	0.00123582	0.00194736	0.634614	0.52568	0.52558	0.744287
chr2:160368037:160368338	age	0.00156251	0.0024639	0.634164	0.525974	0.525755	0.744493
chr12:108772243:108772544	age	-0.00154843	0.00243946	-0.634743	0.525596	0.525761	0.744493
chr1:207807893:207808194	age	-0.00106356	0.00167535	-0.63483	0.525539	0.525792	0.744512
chr1:15584863:15585164	age	0.00135463	0.00213355	0.63492	0.52548	0.52582	0.744526
chr17:41697323:41697624	age	0.00079078	0.00124894	0.633161	0.526629	0.525854	0.744549
chr1:218346698:218346999	age	0.00158312	0.00249165	0.635371	0.525186	0.525937	0.744631
chr2:178769150:178769451	age	0.00139013	0.00218897	0.635063	0.525387	0.525958	0.744631
chr5:5394458:5394759	age	-0.00142775	0.00224964	-0.634656	0.525653	0.525965	0.744631
chr7:151143252:151143553	age	-0.00144846	0.00228496	-0.63391	0.52614	0.525993	0.744644
chr9:131275718:131276019	age	-0.00139677	0.00220144	-0.634479	0.525768	0.526085	0.74475
chr10:122099083:122099384	age	-0.00150087	0.00236715	-0.63404	0.526055	0.526123	0.744768
chr1:234724091:234724392	age	0.000818938	0.00129071	0.634488	0.525762	0.526143	0.744768
chr2:237640522:237640823	age	-0.00162978	0.00256772	-0.634719	0.525612	0.526166	0.744768
chr19:35994976:35995277	age	0.00051734	0.000816114	0.633907	0.526141	0.526169	0.744768
chr16:58198037:58198338	age	-0.000812874	0.00128321	-0.633468	0.526428	0.526205	0.744792
chr4:184448870:184449171	age	-0.00157539	0.00248446	-0.634097	0.526017	0.526224	0.744795
chr3:184363197:184363498	age	0.000561096	0.00088785	0.631972	0.527405	0.526278	0.744843
chr5:10307522:10307823	age	0.00136502	0.00215414	0.633672	0.526295	0.526306	0.744843
chr2:42086500:42086801	age	-0.0012554	0.0019791	-0.634329	0.525866	0.526319	0.744843
chr3:177196455:177196756	age	0.00128386	0.00202766	0.633173	0.526621	0.52633	0.744843
chr21:35390071:35390372	age	0.00150801	0.00238191	0.633112	0.52666	0.526379	0.744888
chr11:19237863:19238164	age	0.00154102	0.00242929	0.634351	0.525852	0.526427	0.744929
chr1:28505763:28506064	age	0.000527291	0.000832398	0.63346	0.526433	0.526464	0.744957
chr15:36605595:36605896	age	-0.0016064	0.0025359	-0.633463	0.526431	0.526494	0.744974
chr19:18500919:18501220	age	-0.00153049	0.00241357	-0.634119	0.526003	0.526515	0.744979
chr19:4897224:4897525	age	-0.00192167	0.00303239	-0.633716	0.526266	0.526545	0.744996
chr2:101002083:101002384	age	0.000575598	0.000907315	0.634397	0.525822	0.526587	0.745007
chrX:134797092:134797393	age	-0.00104631	0.0016521	-0.633325	0.526522	0.526589	0.745007
chr19:16324533:16324834	age	0.00050614	0.000801576	0.631431	0.527759	0.52666	0.745063
chr16:11796403:11796704	age	0.00165608	0.00261959	0.63219	0.527263	0.526667	0.745063
chr5:136028815:136029116	age	-0.00127527	0.00201303	-0.633509	0.526401	0.526682	0.745063
chr10:77182862:77183163	age	-0.00130459	0.00206012	-0.633258	0.526565	0.526775	0.745169
chr4:8145452:8145753	age	-0.000686725	0.00108618	-0.632239	0.527231	0.526835	0.74523
chr19:8832755:8833056	age	0.000703159	0.00111083	0.633001	0.526733	0.526928	0.745335
chr1:25905400:25905701	age	0.00113947	0.00180029	0.632937	0.526775	0.527001	0.745403
chr22:30636454:30636755	age	0.00118536	0.00187694	0.63154	0.527687	0.527011	0.745403
chr2:152594368:152594669	age	0.0013719	0.00216747	0.63295	0.526766	0.527055	0.745413
chr3:126119304:126119605	age	0.000989349	0.00156262	0.633135	0.526645	0.52706	0.745413
chr9:97615553:97615854	age	-0.00105172	0.00166099	-0.633187	0.526612	0.527073	0.745413
chr2:108587662:108587963	age	-0.00227468	0.00359498	-0.632738	0.526905	0.527104	0.745433
chr1:160162325:160162626	age	0.00129767	0.00204999	0.633012	0.526726	0.527154	0.745478
chr11:65652840:65653141	age	0.00098453	0.00155578	0.632822	0.52685	0.527181	0.745489
chr16:28877037:28877338	age	-0.00144246	0.00227962	-0.632765	0.526887	0.527207	0.745489
chr6:133552002:133552303	age	-0.00163603	0.00258624	-0.632591	0.527001	0.527242	0.745489
chr4:1856125:1856426	age	0.000414089	0.000662773	0.624783	0.532114	0.527245	0.745489
chr11:83409919:83410220	age	-0.00192321	0.00304108	-0.63241	0.527119	0.527251	0.745489
chr6:24985397:24985698	age	0.00150702	0.00238409	0.632113	0.527313	0.527286	0.74549
chr1:198153194:198153495	age	-0.000653442	0.00103531	-0.631159	0.527937	0.527288	0.74549
chr2:178844737:178845038	age	0.00132224	0.00209336	0.631638	0.527624	0.527315	0.745503
chr11:65780816:65781117	age	0.000859344	0.00135873	0.63246	0.527087	0.527357	0.745517
chr20:8153323:8153624	age	0.00140524	0.00222327	0.632058	0.527349	0.527365	0.745517
chr17:47889938:47890239	age	0.000910829	0.00144175	0.631752	0.527549	0.527389	0.745517
chr10:70815724:70816025	age	-0.000585834	0.000926337	-0.632421	0.527112	0.527404	0.745517
chr1:114716670:114716971	age	0.00148036	0.00234215	0.632053	0.527352	0.527414	0.745517
chr11:130448386:130448687	age	-0.00140285	0.00221894	-0.632217	0.527245	0.527549	0.745674
chr19:53431764:53432065	age	-0.000786881	0.00124538	-0.631839	0.527492	0.527593	0.745674
chr1:115767429:115767730	age	0.00077919	0.00123179	0.632566	0.527017	0.527607	0.745674
chr2:214743630:214743931	age	-0.00821876	0.0130057	-0.631933	0.52743	0.527609	0.745674
chr3:52004223:52004524	age	0.00140413	0.00222677	0.63057	0.528321	0.527616	0.745674
chr15:35705879:35706180	age	-0.00169032	0.00267561	-0.63175	0.52755	0.527633	0.745674
chr6:87925643:87925944	age	0.00190808	0.00302392	0.630996	0.528043	0.527751	0.745816
chr6:35490098:35490399	age	0.00116303	0.00184297	0.631063	0.527999	0.527781	0.745817
chr19:1513838:1514139	age	0.00112403	0.00178487	0.629755	0.528855	0.527815	0.745817
chr1:228227497:228227798	age	-0.00139351	0.00220462	-0.632088	0.527329	0.527823	0.745817
chr11:69670268:69670569	age	0.00135847	0.00215061	0.631666	0.527605	0.527837	0.745817
chr20:2102487:2102788	age	0.000543981	0.00086367	0.629848	0.528794	0.527862	0.745817
chr17:28335449:28335750	age	-0.000406938	0.000647155	-0.628811	0.529473	0.527889	0.745817
chr19:55654271:55654572	age	0.000444766	0.000708797	0.627494	0.530336	0.527894	0.745817
chr3:126982874:126983175	age	-0.000616261	0.000976813	-0.630889	0.528113	0.527895	0.745817
chr1:178037867:178038168	age	-0.000724474	0.00114734	-0.631436	0.527756	0.527953	0.745874
chr13:26253792:26254093	age	-0.000538838	0.000854919	-0.63028	0.528511	0.528021	0.745928
chr10:100999593:100999894	age	-0.000922253	0.00146015	-0.631614	0.527639	0.528027	0.745928
chrX:20319106:20319407	age	-0.000916049	0.0014519	-0.630932	0.528085	0.528045	0.745928
chr17:60078832:60079133	age	-0.000909679	0.00144153	-0.631049	0.528008	0.528083	0.745939
chr9:96654448:96654749	age	0.00162276	0.00257387	0.630477	0.528383	0.528088	0.745939
chr18:46412297:46412598	age	0.000540941	0.000855641	0.632205	0.527253	0.528173	0.746033
chr16:1950564:1950865	age	0.000600054	0.000951288	0.630781	0.528184	0.528238	0.74607
chr11:72725236:72725537	age	0.00105819	0.0016817	0.629237	0.529194	0.52825	0.74607
chr17:50478652:50478953	age	0.000485743	0.000770392	0.630515	0.528358	0.528279	0.74607
chr9:4490188:4490489	age	-0.00164353	0.0026022	-0.631592	0.527654	0.528282	0.74607
chr1:147495014:147495315	age	-0.00145343	0.00230217	-0.631332	0.527824	0.528315	0.74607
chr2:36650072:36650373	age	-0.000931934	0.00147795	-0.63056	0.528329	0.52832	0.74607
chr20:50731028:50731329	age	0.000482803	0.000767877	0.62875	0.529513	0.528325	0.74607
chr9:95105092:95105393	age	-0.00194121	0.00307584	-0.631114	0.527966	0.528355	0.74607
chr4:94507802:94508103	age	0.00131701	0.00209106	0.629829	0.528806	0.52836	0.74607
chr6:163415899:163416200	age	0.00113793	0.00180594	0.630104	0.528626	0.528425	0.746085
chr9:69422221:69422522	age	-0.00103558	0.00164169	-0.630802	0.52817	0.528433	0.746085
chr18:3211657:3211958	age	0.00135508	0.00214877	0.630633	0.528281	0.528437	0.746085
chr13:110615355:110615656	age	0.000551647	0.000875284	0.630249	0.528532	0.528443	0.746085
chr10:110007651:110007952	age	0.00104169	0.00165383	0.629864	0.528783	0.528463	0.746089
chr19:4517430:4517731	age	-0.0011901	0.00188836	-0.630231	0.528543	0.528525	0.746151
chr17:28965637:28965938	age	-0.00106384	0.00168613	-0.630935	0.528083	0.528549	0.746159
chr11:1921737:1922038	age	-0.000949625	0.00150719	-0.630064	0.528653	0.52862	0.746235
chr11:65442261:65442562	age	-0.00141911	0.00225381	-0.629651	0.528923	0.528638	0.746235
chr17:43927604:43927905	age	-0.00127302	0.00201887	-0.630563	0.528326	0.528684	0.746253
chr8:2045672:2045973	age	0.00115568	0.00183208	0.630805	0.528168	0.528698	0.746253
chrX:53071588:53071889	age	0.00122914	0.00195638	0.628274	0.529825	0.528711	0.746253
chr9:99821329:99821630	age	0.000964587	0.00153006	0.630425	0.528416	0.528728	0.746253
chr2:74472558:74472859	age	0.000662048	0.00104826	0.631567	0.52767	0.528758	0.746253
chr2:237512802:237513103	age	-0.000963595	0.00152898	-0.630219	0.528551	0.528759	0.746253
chr11:117071338:117071639	age	0.00124655	0.00198252	0.628771	0.529499	0.528807	0.74628
chrX:120630032:120630333	age	0.000535354	0.000849926	0.629883	0.528771	0.528813	0.74628
chr8:25458643:25458944	age	-0.000441837	0.0007018	-0.629576	0.528972	0.528898	0.74629
chr12:68358867:68359168	age	0.00140813	0.00223837	0.629089	0.529291	0.528907	0.74629
chr5:181205678:181205979	age	0.000876152	0.00139907	0.626237	0.531159	0.528915	0.74629
chr15:48811100:48811401	age	0.000526613	0.000836309	0.629687	0.528899	0.52892	0.74629
chr9:109244581:109244882	age	0.00121978	0.00193618	0.629994	0.528698	0.528927	0.74629
chr3:10447925:10448226	age	-0.000805401	0.00127791	-0.630247	0.528533	0.528928	0.74629
chr4:101191643:101191944	age	0.000813048	0.00129114	0.629714	0.528882	0.528951	0.746297
chr2:64019316:64019617	age	-0.000649537	0.00103278	-0.628918	0.529403	0.528986	0.746321
chr7:36156106:36156407	age	0.00102687	0.00163221	0.629125	0.529267	0.529053	0.74639
chr19:45450762:45451063	age	0.00071416	0.00113572	0.628819	0.529468	0.529126	0.746467
chr10:60911251:60911552	age	0.00152287	0.00242234	0.628679	0.529559	0.529149	0.746467
chr3:177352527:177352828	age	-0.00109834	0.00174553	-0.629233	0.529197	0.529161	0.746467
chr16:3106537:3106838	age	0.000822661	0.00130782	0.629034	0.529327	0.52922	0.746525
chr19:29675497:29675798	age	-0.00143147	0.00227407	-0.629476	0.529037	0.529285	0.746574
chr5:150486345:150486646	age	-0.000922792	0.00146774	-0.628716	0.529535	0.52929	0.746574
chr2:42568563:42568864	age	-0.00124515	0.00197806	-0.629479	0.529035	0.529352	0.746636
chr7:5531889:5532190	age	-0.00134072	0.00213182	-0.628909	0.529409	0.529408	0.746689
chr20:37781652:37781953	age	0.00170525	0.00271371	0.628382	0.529753	0.529483	0.746752
chr1:54547967:54548268	age	0.00075765	0.00120417	0.62919	0.529225	0.529489	0.746752
chr1:61077938:61078239	age	0.000992867	0.00158041	0.628233	0.529852	0.529538	0.746796
chr14:49868178:49868479	age	0.000439584	0.000698837	0.629023	0.529334	0.529568	0.746807
chr20:35015545:35015846	age	-0.00169208	0.00268876	-0.629314	0.529143	0.529581	0.746807
chr10:13116254:13116555	age	-0.00137673	0.00218829	-0.629138	0.529259	0.529602	0.746811
chr6:835465:835766	age	-0.00229765	0.00365579	-0.628496	0.529679	0.529682	0.746867
chr1:220776748:220777049	age	0.00134728	0.00214232	0.628889	0.529422	0.529684	0.746867
chr7:105013995:105014296	age	0.000484495	0.000772063	0.627533	0.53031	0.529696	0.746867
chr16:17377572:17377873	age	-0.00228288	0.00363404	-0.628194	0.529877	0.529733	0.74687
chr8:124728390:124728691	age	0.00060447	0.000961167	0.628892	0.52942	0.529733	0.74687
chr2:178746990:178747291	age	-0.00144461	0.00229901	-0.628359	0.529768	0.529766	0.746891
chr15:89665606:89665907	age	-0.00128739	0.00204872	-0.628387	0.52975	0.529946	0.747119
chr2:85595484:85595785	age	0.000456595	0.000730372	0.625154	0.53187	0.529971	0.747125
chr3:184250294:184250595	age	-0.000824807	0.0013161	-0.626704	0.530853	0.529988	0.747125
chr1:203274765:203275066	age	0.00137655	0.0021927	0.627788	0.530143	0.530008	0.747125
chr5:55601282:55601583	age	-0.00166723	0.00265315	-0.628395	0.529745	0.530022	0.747125
chr22:40436294:40436595	age	0.00157128	0.00250472	0.627329	0.530444	0.530075	0.747174
chrX:2609163:2609464	age	-0.00136462	0.00217155	-0.628411	0.529734	0.530101	0.747187
chr9:99906489:99906790	age	0.00084767	0.00135095	0.627461	0.530357	0.530203	0.747282
chr16:23641241:23641542	age	-0.00059318	0.000945792	-0.627178	0.530543	0.530205	0.747282
chr1:1778317:1778618	age	-0.000700089	0.00111491	-0.627934	0.530047	0.53028	0.747329
chr17:75087716:75088017	age	-0.00156232	0.00249154	-0.627051	0.530625	0.530308	0.747329
chr10:32346214:32346515	age	0.000453604	0.00072799	0.623092	0.533224	0.530309	0.747329
chr12:54379086:54379387	age	0.000935042	0.00148934	0.627824	0.530119	0.53032	0.747329
chr2:96510114:96510415	age	-0.00167396	0.00266663	-0.627743	0.530172	0.530328	0.747329
chr5:40798138:40798439	age	-0.00062338	0.000994387	-0.626899	0.530725	0.530386	0.747386
chr10:102065178:102065479	age	-0.000593857	0.000946873	-0.627177	0.530543	0.530428	0.74742
chr17:10547369:10547670	age	0.00110048	0.00175605	0.626676	0.530872	0.530489	0.74748
chr17:17205259:17205560	age	0.0014602	0.0023288	0.627017	0.530648	0.530523	0.747499
chr16:3165963:3166264	age	-0.00102065	0.0016264	-0.627556	0.530295	0.530538	0.747499
chr16:69065061:69065362	age	-0.00201829	0.00321904	-0.626985	0.530669	0.530594	0.747514
chr20:50346594:50346895	age	-0.00101231	0.00161365	-0.627341	0.530436	0.530601	0.747514
chr2:217832191:217832492	age	-0.000954001	0.00152013	-0.627578	0.53028	0.530603	0.747514
chr3:14402375:14402676	age	0.000827588	0.00132168	0.626164	0.531208	0.53063	0.747528
chr8:86514262:86514563	age	-0.000671848	0.00107175	-0.626868	0.530745	0.530753	0.747676
chr7:56083317:56083618	age	-0.00106089	0.00169278	-0.626712	0.530848	0.530793	0.747706
chr3:114600647:114600948	age	0.00143167	0.00228248	0.627243	0.5305	0.530882	0.747775
chr8:102712969:102713270	age	-0.00151885	0.00242391	-0.626614	0.530912	0.530921	0.747775
chr5:173056103:173056404	age	0.000534576	0.00085347	0.626356	0.531081	0.530949	0.747775
chr16:46831362:46831663	age	0.000509802	0.000818655	0.622732	0.533461	0.530963	0.747775
chr2:38515541:38515842	age	0.00142559	0.00227418	0.626859	0.530752	0.53097	0.747775
chr22:20750568:20750869	age	0.00147355	0.00235399	0.62598	0.531328	0.530972	0.747775
chr1:17101322:17101623	age	0.000776454	0.00123818	0.627093	0.530598	0.531012	0.747775
chr3:138329762:138330063	age	0.00100642	0.00160718	0.626201	0.531183	0.531016	0.747775
chr2:75677307:75677608	age	0.0013384	0.00213299	0.627478	0.530346	0.531019	0.747775
chr22:22297959:22298260	age	-0.00104067	0.00166056	-0.626698	0.530857	0.531021	0.747775
chr14:99415719:99416020	age	-0.00129841	0.00207112	-0.626914	0.530716	0.53106	0.747805
chr8:130521157:130521458	age	0.00174885	0.00278989	0.626851	0.530757	0.531081	0.747808
chr2:96118705:96119006	age	-0.0010172	0.00162061	-0.627668	0.530221	0.531121	0.747839
chr14:88562840:88563141	age	-0.000649413	0.00103658	-0.626496	0.53099	0.531181	0.7479
chr12:53727494:53727795	age	0.000448084	0.000715758	0.626027	0.531297	0.531205	0.747907
chr1:43389724:43390025	age	0.000545811	0.000874477	0.624157	0.532525	0.531243	0.747936
chr8:52719814:52720115	age	-0.00136808	0.00218422	-0.626348	0.531087	0.531323	0.748
chr8:47627604:47627905	age	0.00229211	0.0036577	0.626654	0.530886	0.531349	0.748
chr1:229887473:229887774	age	0.000570086	0.000910991	0.625787	0.531455	0.531363	0.748
chr5:149551370:149551671	age	0.000409873	0.000659148	0.621823	0.534058	0.531371	0.748
chr13:40069220:40069521	age	0.00116061	0.00185853	0.624475	0.532316	0.531378	0.748
chr3:150094197:150094498	age	-0.00210571	0.00336325	-0.626092	0.531254	0.531443	0.748066
chr16:88686409:88686710	age	0.000672707	0.00107485	0.625862	0.531405	0.531505	0.748095
chr22:27804724:27805025	age	0.00102285	0.00163878	0.624156	0.532525	0.53153	0.748095
chr1:39105180:39105481	age	-0.000787283	0.00125826	-0.625693	0.531516	0.531533	0.748095
chr4:8128021:8128322	age	0.00160629	0.00256936	0.625173	0.531857	0.531552	0.748095
chr11:65382291:65382592	age	0.000775343	0.00123932	0.62562	0.531564	0.531554	0.748095
chr22:50251225:50251526	age	0.00123665	0.00197942	0.624757	0.532131	0.531656	0.748215
chr19:13031836:13032137	age	0.00135355	0.00216575	0.624979	0.531985	0.531697	0.748247
chr15:32615001:32615302	age	0.00117893	0.00188536	0.62531	0.531767	0.531765	0.748316
chr3:127953767:127954068	age	0.00111136	0.00177338	0.62669	0.530862	0.53179	0.748327
chr10:80197954:80198255	age	-0.0016525	0.00263987	-0.625978	0.531329	0.531829	0.748357
chr15:78872678:78872979	age	-0.000585219	0.000937915	-0.623958	0.532655	0.531866	0.748383
chr15:42386397:42386698	age	-0.00101085	0.00161596	-0.62554	0.531617	0.531914	0.748385
chr6:149749530:149749831	age	-0.000560697	0.000898726	-0.623879	0.532707	0.531927	0.748385
chr6:26402058:26402359	age	0.000944309	0.00151066	0.625096	0.531908	0.531928	0.748385
chr19:47610195:47610496	age	0.00152879	0.00244741	0.624655	0.532197	0.531957	0.748385
chr5:176536506:176536807	age	-0.0013409	0.00214473	-0.625207	0.531835	0.531963	0.748385
chrX:69538273:69538574	age	0.00113086	0.00180754	0.625636	0.531554	0.531985	0.748385
chr17:4987531:4987832	age	0.000782927	0.0012526	0.625041	0.531944	0.532016	0.748385
chr6:34083302:34083603	age	-0.00196264	0.00313716	-0.625611	0.53157	0.532025	0.748385
chr1:26114636:26114937	age	0.000762642	0.00122233	0.623926	0.532676	0.532029	0.748385
chr19:14529326:14529627	age	0.000559829	0.000897012	0.624104	0.532559	0.532052	0.748393
chr15:84928210:84928511	age	0.000811686	0.00130177	0.623527	0.532938	0.532088	0.748417
chr2:18119987:18120288	age	-0.00196582	0.00314521	-0.62502	0.531958	0.532117	0.748422
chr1:244918811:244919112	age	0.00113689	0.00181974	0.624753	0.532133	0.532127	0.748422
chr12:31630074:31630375	age	-0.00166881	0.00267152	-0.624669	0.532189	0.532187	0.748458
chr1:17630033:17630334	age	0.00147502	0.00235909	0.625251	0.531806	0.532206	0.748458
chr5:75053592:75053893	age	0.00108894	0.00174568	0.623792	0.532764	0.532221	0.748458
chr12:46893509:46893810	age	0.00182967	0.002929	0.624673	0.532186	0.532224	0.748458
chr3:183767048:183767349	age	-0.00108459	0.00173613	-0.624718	0.532156	0.532312	0.748556
chrX:129540085:129540386	age	-0.00100466	0.00160876	-0.624493	0.532304	0.532331	0.748558
chr15:56733423:56733724	age	0.000632158	0.00100828	0.626965	0.530682	0.53236	0.748573
chr14:64778346:64778647	age	-0.0015879	0.00254296	-0.624431	0.532345	0.532419	0.748596
chr11:72379062:72379363	age	0.00131675	0.00211037	0.623942	0.532666	0.532454	0.748596
chr17:68297182:68297483	age	0.00143896	0.00230342	0.624706	0.532164	0.532465	0.748596
chr13:23180740:23181041	age	0.000959967	0.00154008	0.623323	0.533072	0.53247	0.748596
chr19:27733582:27733883	age	-0.00241641	0.00386961	-0.624458	0.532327	0.532497	0.748596
chr1:234536548:234536849	age	0.002001	0.00320509	0.624319	0.532418	0.532507	0.748596
chr10:68955977:68956278	age	0.00110097	0.00176455	0.623936	0.53267	0.532523	0.748596
chr5:43572355:43572656	age	-0.00115519	0.0018503	-0.624325	0.532414	0.532532	0.748596
chr20:50626012:50626313	age	-0.0012995	0.00208103	-0.62445	0.532332	0.532554	0.748596
chr11:66002808:66003109	age	0.000633231	0.00101679	0.622773	0.533434	0.532556	0.748596
chr16:67163595:67163896	age	0.00130177	0.00208713	0.623713	0.532816	0.532634	0.748671
chr7:82455355:82455656	age	-0.001033	0.00165509	-0.624135	0.532539	0.532667	0.748671
chr20:49979004:49979305	age	0.00104898	0.00168726	0.621708	0.534134	0.532688	0.748671
chr12:6689205:6689506	age	0.000632934	0.00101591	0.623024	0.533269	0.532692	0.748671
chr2:23565823:23566124	age	0.00199699	0.00319995	0.624068	0.532583	0.5327	0.748671
chr6:109080025:109080326	age	0.000929572	0.00149025	0.623768	0.53278	0.532732	0.748682
chr1:179002748:179003049	age	0.00116026	0.00186278	0.622862	0.533375	0.532749	0.748682
chr11:85854822:85855123	age	0.000610895	0.000979682	0.623565	0.532913	0.532761	0.748682
chr13:21034177:21034478	age	0.00158893	0.00254909	0.623333	0.533066	0.532784	0.748688
chr7:993175:993476	age	-0.000607787	0.000974274	-0.623836	0.532735	0.532883	0.748794
chr11:1389592:1389893	age	-0.000651955	0.00104571	-0.623456	0.532985	0.532895	0.748794
chr15:72827332:72827633	age	0.00150473	0.00241409	0.623313	0.533079	0.53294	0.748833
chr14:20989731:20990032	age	0.000752837	0.0012103	0.622026	0.533925	0.533014	0.748911
chr10:122286897:122287198	age	0.00221588	0.00355364	0.623552	0.532922	0.533061	0.748952
chr20:16368654:16368955	age	-0.00148612	0.00238503	-0.623102	0.533217	0.533108	0.748993
chr17:80454663:80454964	age	0.000441679	0.00071027	0.621846	0.534043	0.533128	0.748996
chr5:149664144:149664445	age	0.00187167	0.00299743	0.624424	0.532349	0.533151	0.749003
chr6:24495022:24495323	age	-0.000826202	0.00132662	-0.622789	0.533423	0.533181	0.749019
chr3:121561359:121561660	age	0.0025088	0.00402537	0.623246	0.533123	0.533204	0.749019
chr1:162069509:162069810	age	-0.000762186	0.00122314	-0.623137	0.533194	0.533216	0.749019
chr16:88437394:88437695	age	-0.00138428	0.00222086	-0.62331	0.533081	0.53327	0.749049
chr19:43901697:43901998	age	0.00147133	0.00236342	0.622541	0.533586	0.53328	0.749049
chrX:43814065:43814366	age	-0.00127201	0.00204069	-0.623323	0.533072	0.533292	0.749049
chr3:64728456:64728757	age	-0.00151736	0.00243533	-0.623062	0.533244	0.533333	0.749049
chr15:42704443:42704744	age	-0.00124974	0.00200486	-0.623353	0.533052	0.533339	0.749049
chr1:53327979:53328280	age	0.00100782	0.00162275	0.621055	0.534564	0.533346	0.749049
chr20:35884263:35884564	age	-0.00108214	0.00173623	-0.623271	0.533106	0.533366	0.749052
chr6:16332122:16332423	age	-0.00110925	0.0017809	-0.622861	0.533376	0.533462	0.749162
chr17:2029958:2030259	age	0.000588361	0.000949013	0.619972	0.535276	0.533482	0.749165
chr6:56914857:56915158	age	-0.00151852	0.00243496	-0.623633	0.532869	0.533505	0.749173
chr7:70512166:70512467	age	-0.0012956	0.00208007	-0.622862	0.533375	0.533576	0.749246
chr5:37836824:37837125	age	0.00161131	0.00259363	0.621257	0.53443	0.533611	0.749271
chr8:22918366:22918667	age	0.00101346	0.00162478	0.623754	0.532789	0.533666	0.749316
chr3:126287484:126287785	age	0.0011819	0.00190226	0.621313	0.534394	0.53368	0.749316
chr20:40968770:40969071	age	-0.00128412	0.00206142	-0.622932	0.533329	0.533708	0.74933
chr12:128796647:128796948	age	-0.00113823	0.00182945	-0.622169	0.533831	0.53381	0.749392
chr1:182230196:182230497	age	-0.00227553	0.00365427	-0.622703	0.533479	0.533844	0.749392
chr8:100847243:100847544	age	-0.00132084	0.00212229	-0.622363	0.533703	0.533864	0.749392
chr19:11814058:11814359	age	0.0010281	0.00165369	0.6217	0.534139	0.533873	0.749392
chr1:212455908:212456209	age	0.000945239	0.00152136	0.621314	0.534393	0.533905	0.749392
chr1:177948389:177948690	age	-0.00116088	0.00186509	-0.622424	0.533663	0.533938	0.749392
chr17:59425564:59425865	age	0.00129334	0.00207894	0.622117	0.533865	0.533938	0.749392
chr17:42019904:42020205	age	-0.000658072	0.00105899	-0.621417	0.534325	0.533943	0.749392
chr10:119165547:119165848	age	0.000554115	0.00089161	0.621477	0.534286	0.53395	0.749392
chr3:150410822:150411123	age	-0.0012896	0.00207237	-0.622284	0.533755	0.533953	0.749392
chr20:34363092:34363393	age	-0.00066137	0.00106519	-0.620895	0.534669	0.533958	0.749392
chr20:50128106:50128407	age	-0.00190004	0.00305652	-0.621634	0.534183	0.533967	0.749392
chr5:176543357:176543658	age	-0.000797231	0.00128151	-0.622105	0.533873	0.534013	0.749431
chr2:88067629:88067930	age	0.00081286	0.00130608	0.622366	0.533701	0.53411	0.749542
chr17:65123297:65123598	age	-0.00105238	0.0016912	-0.62227	0.533765	0.534157	0.749582
chr9:129108759:129109060	age	0.00137654	0.00221172	0.622386	0.533688	0.534215	0.749635
chr5:150449908:150450209	age	-0.000606815	0.000977275	-0.620926	0.534648	0.534231	0.749635
chr20:8153566:8153867	age	0.00136013	0.00218671	0.621996	0.533944	0.534249	0.749636
chr1:204198734:204199035	age	-0.00114595	0.00184447	-0.621292	0.534408	0.534294	0.749673
chr1:109466585:109466886	age	0.000676067	0.00108772	0.621548	0.534239	0.534374	0.74976
chr3:52236434:52236735	age	0.00167877	0.00270402	0.620841	0.534705	0.534464	0.749862
chr8:119919526:119919827	age	0.00121715	0.00196024	0.620919	0.534653	0.534566	0.749955
chr17:45284829:45285130	age	-0.00110821	0.00178429	-0.621092	0.534539	0.534582	0.749955
chr11:1203035:1203336	age	0.00111799	0.00179416	0.623124	0.533203	0.534585	0.749955
chr21:34864047:34864348	age	-0.00259508	0.00418057	-0.620749	0.534764	0.53466	0.750034
chr19:3336704:3337005	age	-0.0014513	0.00233627	-0.621204	0.534465	0.534677	0.750034
chr2:240435143:240435444	age	0.000551467	0.000889123	0.620237	0.535102	0.534715	0.750056
chr10:86688348:86688649	age	-0.00118863	0.00191272	-0.621435	0.534313	0.534728	0.750056
chr10:122461601:122461902	age	0.00115507	0.00186166	0.620452	0.53496	0.534772	0.750092
chr12:105706248:105706549	age	-0.00149721	0.00241324	-0.620413	0.534986	0.534797	0.750101
chr18:77088888:77089189	age	-0.00152346	0.00245548	-0.620433	0.534973	0.534844	0.750133
chr6:37499822:37500123	age	-0.000962777	0.00155044	-0.620972	0.534618	0.5349	0.750133
chr1:218285098:218285399	age	-0.000856691	0.00138037	-0.620626	0.534846	0.534916	0.750133
chr7:159097731:159098032	age	0.00108765	0.00175264	0.620577	0.534878	0.534923	0.750133
chr9:69173732:69174033	age	0.000910478	0.00146469	0.621617	0.534194	0.534929	0.750133
chr17:63954586:63954887	age	0.000714008	0.00115016	0.620789	0.534738	0.534938	0.750133
chr12:98644951:98645252	age	0.000527866	0.000849497	0.621386	0.534346	0.534945	0.750133
chr2:127088181:127088482	age	-0.00162146	0.00261188	-0.620803	0.53473	0.535056	0.750263
chr6:33589962:33590263	age	0.000544373	0.000878365	0.619757	0.535418	0.535161	0.750325
chr2:217248657:217248958	age	0.00140909	0.0022712	0.620415	0.534985	0.535162	0.750325
chr2:131061422:131061723	age	0.00102118	0.00164717	0.61996	0.535284	0.535182	0.750325
chr7:7689112:7689413	age	0.00145327	0.00234421	0.619938	0.535299	0.535183	0.750325
chr7:44241026:44241327	age	-0.00112426	0.00181212	-0.62041	0.534988	0.53519	0.750325
chr9:76394372:76394673	age	0.000543011	0.000876019	0.619862	0.535349	0.53525	0.750383
chr8:41667030:41667331	age	0.000996589	0.0016057	0.620658	0.534825	0.535318	0.750454
chr12:132687346:132687647	age	0.000408707	0.000662483	0.616933	0.537279	0.535433	0.750566
chr17:29625085:29625386	age	-0.00142822	0.00230541	-0.619507	0.535582	0.535434	0.750566
chr9:4679417:4679718	age	-0.000512565	0.000827512	-0.619405	0.53565	0.535454	0.750569
chr2:28365197:28365498	age	-0.00155186	0.00250183	-0.62029	0.535067	0.535497	0.750604
chr3:45553460:45553761	age	-0.00116159	0.00187476	-0.619596	0.535524	0.535558	0.750664
chr14:23154354:23154655	age	0.000594116	0.000959093	0.619456	0.535616	0.535606	0.750681
chr16:2023145:2023446	age	0.000606411	0.000983214	0.616764	0.53739	0.535606	0.750681
chr20:23641963:23642264	age	-0.00131055	0.00211597	-0.619363	0.535677	0.535663	0.750736
chr3:27327208:27327509	age	-0.00196429	0.00317318	-0.61903	0.535897	0.535737	0.750809
chr20:35954440:35954741	age	0.000417909	0.000678716	0.615735	0.538069	0.535752	0.750809
chrX:21839429:21839730	age	-0.000844141	0.00136217	-0.619701	0.535455	0.535804	0.750834
chr17:17204357:17204658	age	0.00159652	0.00258302	0.618082	0.536521	0.535805	0.750834
chr2:207694736:207695037	age	-0.00164134	0.00265202	-0.618902	0.535981	0.535895	0.750912
chr12:132506852:132507153	age	0.000860644	0.00138957	0.619361	0.535679	0.535897	0.750912
chr5:96714878:96715179	age	-0.00227169	0.00366372	-0.620051	0.535224	0.535916	0.750913
chr14:104732842:104733143	age	0.00138449	0.00223765	0.618725	0.536098	0.535954	0.750941
chr3:186931170:186931471	age	0.00148672	0.00240188	0.618983	0.535928	0.536013	0.750986
chr2:86194906:86195207	age	0.000538448	0.000872319	0.617261	0.537063	0.536022	0.750986
chr1:207960060:207960361	age	0.00216488	0.00349709	0.619052	0.535882	0.536053	0.751005
chr11:17846843:17847144	age	-0.0012146	0.00196293	-0.61877	0.536068	0.536093	0.751035
chr4:41990340:41990641	age	0.000612437	0.000991552	0.617655	0.536803	0.536124	0.751043
chr7:107563802:107564103	age	0.000669907	0.00108409	0.617947	0.53661	0.536135	0.751043
chr14:60721653:60721954	age	0.000971981	0.00157456	0.617302	0.537036	0.536247	0.751175
chr6:75601708:75602009	age	0.000643881	0.00104099	0.618525	0.536229	0.536285	0.751203
chr3:141192295:141192596	age	-0.000818022	0.00132246	-0.618561	0.536206	0.53631	0.751213
chr6:13328436:13328737	age	-0.000682491	0.00110226	-0.619175	0.535801	0.536334	0.751221
chr10:95327372:95327673	age	-0.00129375	0.00209119	-0.618669	0.536134	0.536402	0.751291
chr18:49460611:49460912	age	-0.000602087	0.000973372	-0.618559	0.536207	0.536431	0.751301
chr10:77173914:77174215	age	-0.00104993	0.00169851	-0.618151	0.536475	0.536454	0.751301
chr22:30005281:30005582	age	-0.0011743	0.00189799	-0.618707	0.53611	0.536463	0.751301
chr15:90075487:90075788	age	0.00131012	0.00211817	0.618518	0.536234	0.536543	0.751387
chr22:29002676:29002977	age	0.00146946	0.00237894	0.617696	0.536776	0.53663	0.751484
chr5:139687642:139687943	age	-0.00119363	0.00192987	-0.618502	0.536245	0.536662	0.751504
chr17:42675967:42676268	age	-0.00100237	0.00162219	-0.61791	0.536635	0.536749	0.751578
chr2:48305707:48306008	age	0.00106206	0.00171792	0.618226	0.536426	0.536751	0.751578
chr1:162921358:162921659	age	-0.00143315	0.00232075	-0.617537	0.536881	0.536803	0.751626
chr20:34707122:34707423	age	-0.00158197	0.00256194	-0.617488	0.536913	0.536855	0.751659
chr19:35648062:35648363	age	-0.000517265	0.000838157	-0.617146	0.537139	0.536863	0.751659
chr16:1378954:1379255	age	-0.000885044	0.00143242	-0.617865	0.536664	0.53693	0.751727
chr5:134569416:134569717	age	-0.00145209	0.00235178	-0.617444	0.536942	0.537047	0.751866
chr1:228275954:228276255	age	0.0011485	0.00185974	0.617562	0.536864	0.537106	0.751922
chr17:63612278:63612579	age	-0.00120434	0.00194949	-0.617772	0.536725	0.537123	0.751922
chr16:67470368:67470669	age	-0.000450309	0.000731869	-0.615286	0.538366	0.53715	0.751934
chr1:23637437:23637738	age	-0.000947997	0.00153704	-0.616768	0.537388	0.537238	0.751994
chr1:32351412:32351713	age	0.000680458	0.00110112	0.617968	0.536596	0.537241	0.751994
chr3:100090711:100091012	age	-0.00151962	0.00246333	-0.616894	0.537304	0.537247	0.751994
chr10:101781100:101781401	age	-0.00121183	0.00196177	-0.617725	0.536757	0.537277	0.75201
chr13:41961012:41961313	age	-0.000697443	0.00113011	-0.617146	0.537139	0.537312	0.752024
chr1:63601603:63601904	age	0.00119509	0.00194095	0.615727	0.538074	0.537329	0.752024
chr3:24628605:24628906	age	0.00129836	0.00210327	0.617307	0.537032	0.53734	0.752024
chr16:30775325:30775626	age	0.000701098	0.00113724	0.616491	0.53757	0.537426	0.75211
chr12:111599486:111599787	age	-0.00065276	0.00105845	-0.61671	0.537426	0.537438	0.75211
chr7:44565491:44565792	age	-0.000830928	0.0013476	-0.6166	0.537498	0.537527	0.75221
chr4:113684719:113685020	age	0.00108471	0.00176224	0.615532	0.538203	0.537589	0.752271
chr6:41723482:41723783	age	0.00172215	0.00280033	0.614981	0.538567	0.537634	0.752288
chr11:116787907:116788208	age	-0.000919352	0.00149072	-0.616718	0.537421	0.537637	0.752288
chr12:31073682:31073983	age	-0.00118185	0.00191806	-0.616173	0.53778	0.537697	0.752347
chr10:13272299:13272600	age	-0.00140464	0.00227771	-0.616689	0.53744	0.537739	0.75238
chr6:70735574:70735875	age	-0.00134505	0.00218173	-0.616505	0.537561	0.537788	0.752423
chr20:49982727:49983028	age	0.000648602	0.00105401	0.615363	0.538315	0.53782	0.752436
chr22:38777211:38777512	age	0.00107229	0.00173967	0.616375	0.537647	0.537834	0.752436
chr1:155273376:155273677	age	0.000477882	0.000778775	0.613633	0.539458	0.537867	0.752458
chr8:41671252:41671553	age	0.000860024	0.00139642	0.615879	0.537974	0.537971	0.752577
chr10:97037370:97037671	age	-0.000883134	0.00143659	-0.614743	0.538724	0.538026	0.752629
chr17:42495553:42495854	age	-0.00120993	0.00196309	-0.616342	0.537669	0.538072	0.752669
chr2:9757076:9757377	age	-0.00157695	0.00255928	-0.616169	0.537783	0.538154	0.752757
chr6:63476400:63476701	age	0.00157513	0.00255838	0.615676	0.538108	0.538181	0.75277
chr2:175854718:175855019	age	-0.000962304	0.00156288	-0.615725	0.538076	0.538235	0.752812
chr11:64222867:64223168	age	0.00244553	0.00396921	0.616125	0.537812	0.538276	0.752812
chr2:148509467:148509768	age	-0.00135764	0.00220402	-0.615984	0.537905	0.538289	0.752812
chr14:74019182:74019483	age	-0.000474666	0.000773155	-0.613934	0.539259	0.538309	0.752812
chr3:192918052:192918353	age	0.0014608	0.00237495	0.615086	0.538498	0.538314	0.752812
chr12:53994683:53994984	age	0.00094605	0.00153908	0.614686	0.538762	0.538329	0.752812
chr22:39502086:39502387	age	0.000430457	0.000699611	0.61528	0.53837	0.538337	0.752812
chr19:58513961:58514262	age	-0.00164908	0.00268068	-0.615171	0.538442	0.538443	0.752919
chr22:42892984:42893285	age	-0.00127319	0.00206718	-0.615906	0.537956	0.538467	0.752919
chr15:30991767:30992068	age	0.000606896	0.000986628	0.615121	0.538475	0.538468	0.752919
chr4:6856065:6856366	age	0.000771955	0.0012599	0.612709	0.540069	0.538516	0.752929
chr6:129710104:129710405	age	-0.000767422	0.00124737	-0.615233	0.538401	0.538521	0.752929
chr19:18293315:18293616	age	0.00145534	0.00236569	0.615186	0.538432	0.538529	0.752929
chr14:73714293:73714594	age	-0.00118679	0.00193036	-0.6148	0.538687	0.53858	0.752958
chr20:33674322:33674623	age	-0.000533355	0.000867005	-0.61517	0.538443	0.538589	0.752958
chr20:44747548:44747849	age	-0.00150217	0.00244101	-0.615388	0.538299	0.538607	0.752958
chr16:15094207:15094508	age	0.000615961	0.00100565	0.6125	0.540207	0.538622	0.752958
chr7:74038615:74038916	age	0.00211314	0.00343482	0.615212	0.538415	0.538709	0.753054
chr13:37040799:37041100	age	-0.0015278	0.00248185	-0.615591	0.538165	0.538745	0.753054
chr11:8262750:8263051	age	-0.000896423	0.00145769	-0.614961	0.53858	0.538745	0.753054
chr1:112808023:112808324	age	0.000567361	0.000923579	0.614307	0.539013	0.538802	0.753108
chr22:36317628:36317929	age	0.000687309	0.00112603	0.610385	0.541607	0.538832	0.753125
chr20:25041301:25041602	age	-0.00144349	0.00234799	-0.614777	0.538702	0.538903	0.753167
chr9:89661968:89662269	age	-0.000821981	0.00133814	-0.614272	0.539035	0.538903	0.753167
chr2:11677393:11677694	age	-0.00102172	0.00166159	-0.614903	0.538619	0.538916	0.753167
chr7:139691549:139691850	age	0.00103209	0.00168078	0.614056	0.539178	0.53895	0.753189
chr6:37102494:37102795	age	-0.00139006	0.0022609	-0.614829	0.538668	0.539006	0.753242
chr6:100461289:100461590	age	-0.00127331	0.0020706	-0.614948	0.538589	0.539044	0.753269
chr2:240374321:240374622	age	-0.00145839	0.0023747	-0.614137	0.539125	0.539064	0.753273
chr1:165631853:165632154	age	0.00134973	0.00219482	0.614961	0.53858	0.539104	0.753303
chr10:510466:510767	age	0.00134021	0.00218308	0.613908	0.539276	0.539131	0.753316
chr17:75012473:75012774	age	-0.000809872	0.00131899	-0.614008	0.53921	0.539181	0.75336
chr11:96389800:96390101	age	0.000528162	0.000864716	0.610792	0.541337	0.539244	0.753423
chr9:108363347:108363648	age	-0.00196392	0.00320401	-0.612956	0.539905	0.539279	0.753441
chr4:101199913:101200214	age	-0.00114973	0.00187215	-0.614122	0.539135	0.539293	0.753441
chr1:202959256:202959557	age	0.00116711	0.00190096	0.613959	0.539242	0.539323	0.753457
chr14:75132399:75132700	age	-0.00112979	0.00183933	-0.614237	0.539059	0.539356	0.753465
chr2:227308935:227309236	age	-0.00184807	0.00301099	-0.613775	0.539364	0.539364	0.753465
chr4:184649451:184649752	age	0.000430457	0.00069949	0.615387	0.538299	0.539529	0.75367
chr3:141660168:141660469	age	-0.00144287	0.00235322	-0.613147	0.539779	0.539581	0.753693
chr10:91630753:91631054	age	-0.00106803	0.00174097	-0.613469	0.539567	0.539582	0.753693
chr8:107520835:107521136	age	-0.00165685	0.00270129	-0.613356	0.539641	0.539676	0.753799
chr7:65872992:65873293	age	0.000598691	0.000975787	0.613547	0.539515	0.539734	0.753855
chr6:26055283:26055584	age	0.00135537	0.00221184	0.612779	0.540022	0.539773	0.75387
chr5:61333457:61333758	age	0.000912624	0.00149028	0.612385	0.540283	0.53981	0.75387
chr6:75206021:75206322	age	0.00191003	0.00311617	0.612939	0.539916	0.539812	0.75387
chr7:113503763:113504064	age	0.00137957	0.00224475	0.614576	0.538835	0.539829	0.75387
chr19:43527105:43527406	age	-0.000938855	0.00153093	-0.61326	0.539705	0.539845	0.75387
chr1:26083268:26083569	age	0.000694378	0.00112956	0.614735	0.53873	0.539853	0.75387
chr9:96777955:96778256	age	0.00137007	0.00223537	0.612906	0.539939	0.539904	0.753915
chr2:132347322:132347623	age	-0.00116407	0.00189807	-0.613289	0.539685	0.540021	0.754054
chr10:75296152:75296453	age	0.00188626	0.00307807	0.612806	0.540005	0.540095	0.754069
chr1:117594478:117594779	age	0.00113116	0.00184462	0.61322	0.539731	0.5401	0.754069
chr1:168636264:168636565	age	0.0011558	0.00188522	0.613082	0.539822	0.540101	0.754069
chr10:100009814:100010115	age	0.000638665	0.00104145	0.613248	0.539712	0.540104	0.754069
chr2:241803691:241803992	age	-0.00171538	0.00279628	-0.613451	0.539578	0.54019	0.754164
chr15:42152125:42152426	age	-0.000954677	0.00155697	-0.613165	0.539767	0.540214	0.754167
chr3:177724067:177724368	age	-0.000557015	0.000909383	-0.612519	0.540194	0.540229	0.754167
chr11:45917994:45918295	age	-0.000560221	0.000916035	-0.611572	0.540821	0.54026	0.754185
chr1:247111769:247112070	age	-0.000934657	0.00152596	-0.612504	0.540204	0.540318	0.754203
chr9:121651466:121651767	age	0.00105946	0.0017327	0.611453	0.5409	0.540322	0.754203
chrX:15302016:15302317	age	0.00064606	0.0010519	0.614186	0.539093	0.540327	0.754203
chr19:50468665:50468966	age	0.00133153	0.00217581	0.611968	0.540559	0.540396	0.754264
chr8:85352403:85352704	age	-0.00214381	0.00350375	-0.611861	0.54063	0.540411	0.754264
chr20:45828972:45829273	age	0.000665035	0.00108469	0.613111	0.539803	0.540425	0.754264
chr11:67277499:67277800	age	-0.00164786	0.00269245	-0.612031	0.540517	0.540445	0.754267
chr11:16606264:16606565	age	0.000639439	0.0010448	0.612022	0.540523	0.540488	0.754301
chr3:10470940:10471241	age	-0.000918705	0.00149896	-0.612895	0.539946	0.540521	0.754322
chr13:44969898:44970199	age	-0.00158244	0.0025836	-0.612495	0.54021	0.540551	0.754338
chr19:13018132:13018433	age	0.00109151	0.00178588	0.611189	0.541075	0.54063	0.754424
chr17:4609775:4610076	age	0.00101329	0.00165629	0.611784	0.540681	0.540723	0.754505
chr7:33099248:33099549	age	-0.00168077	0.00274675	-0.611913	0.540595	0.540724	0.754505
chrX:43898471:43898772	age	0.000874876	0.00142578	0.613614	0.53947	0.540758	0.754527
chr2:239692367:239692668	age	0.000612255	0.00100084	0.611739	0.540711	0.540827	0.754598
chr1:33256353:33256654	age	0.0008321	0.0013604	0.611657	0.540765	0.540851	0.754606
chr2:32947538:32947839	age	-0.0012953	0.00211902	-0.611272	0.54102	0.540888	0.754632
chr1:163321711:163322012	age	0.000638436	0.00104143	0.61304	0.53985	0.540921	0.754654
chr15:47726900:47727201	age	-0.00142874	0.00233512	-0.611847	0.540639	0.540962	0.754685
chrX:129982375:129982676	age	-0.000691753	0.00113341	-0.610329	0.541644	0.541095	0.754839
chr12:56271048:56271349	age	0.000703519	0.00115126	0.611086	0.541142	0.541125	0.754839
chr17:2396791:2397092	age	0.000907757	0.00148211	0.612477	0.540222	0.541143	0.754839
chr10:29587191:29587492	age	-0.000795966	0.00130173	-0.611468	0.54089	0.541145	0.754839
chr3:45553720:45554021	age	0.000773013	0.0012647	0.611223	0.541052	0.541212	0.754885
chr7:78770669:78770970	age	-0.00151678	0.0024799	-0.611627	0.540784	0.541225	0.754885
chr3:51568049:51568350	age	-0.00149513	0.00244632	-0.611177	0.541083	0.541239	0.754885
chr12:113966274:113966575	age	-0.000495416	0.000812028	-0.610097	0.541797	0.54125	0.754885
chr1:10796273:10796574	age	0.000923093	0.00150991	0.611355	0.540965	0.541282	0.754903
chr19:7986359:7986660	age	-0.00149243	0.0024426	-0.611002	0.541198	0.541319	0.754919
chr11:10409231:10409532	age	-0.000814272	0.00133228	-0.611188	0.541075	0.541329	0.754919
chr2:178699629:178699930	age	0.00133247	0.00218477	0.609887	0.541936	0.541423	0.755024
chr1:15617196:15617497	age	0.000461089	0.000756748	0.609303	0.542324	0.541451	0.755039
chr12:6383931:6384232	age	-0.000547387	0.000895267	-0.611424	0.540919	0.541516	0.755071
chr17:7990183:7990484	age	0.000815567	0.00133173	0.612411	0.540266	0.541516	0.755071
chr4:110886316:110886617	age	0.00173482	0.00283948	0.610965	0.541223	0.541529	0.755071
chr10:97596718:97597019	age	0.00281119	0.00460566	0.610377	0.541612	0.541608	0.755121
chr20:62134808:62135109	age	0.00126165	0.00207047	0.609353	0.54229	0.541613	0.755121
chr14:73058297:73058598	age	0.000458326	0.000757356	0.605166	0.545069	0.541618	0.755121
chr17:69462106:69462407	age	-0.001811	0.002966	-0.610587	0.541473	0.541702	0.755212
chr14:103393958:103394259	age	0.00134023	0.00220237	0.60854	0.542829	0.541728	0.755223
chr3:52070832:52071133	age	0.000811554	0.00133118	0.609648	0.542095	0.541833	0.755329
chr12:7097180:7097481	age	-0.00142211	0.00233122	-0.610028	0.541843	0.541841	0.755329
chr16:53643:53944	age	0.000461887	0.00076417	0.60443	0.545558	0.541913	0.755405
chr10:29805313:29805614	age	0.000678252	0.00111076	0.610623	0.541449	0.541947	0.755428
chr17:4584303:4584604	age	0.00071299	0.0011699	0.609444	0.54223	0.541998	0.755452
chr1:169236181:169236482	age	-0.00141719	0.00232144	-0.610479	0.541545	0.542001	0.755452
chr18:79964452:79964753	age	0.00103801	0.001703	0.609517	0.542182	0.54202	0.755453
chr5:7405323:7405624	age	0.002821	0.00462339	0.610157	0.541758	0.542044	0.755462
chr11:20055410:20055711	age	-0.00180309	0.00295803	-0.609557	0.542155	0.542071	0.755473
chr11:534562:534863	age	0.000904688	0.00148542	0.609043	0.542496	0.542094	0.75548
chr2:227325089:227325390	age	0.000494205	0.000812015	0.608616	0.542779	0.542126	0.7555
chr6:18103166:18103467	age	0.000663537	0.00108659	0.610661	0.541424	0.542206	0.755558
chr10:689633:689934	age	0.000721152	0.001183	0.609594	0.542131	0.542241	0.755558
chr19:41310028:41310329	age	-0.000635675	0.0010424	-0.609821	0.54198	0.542241	0.755558
chr12:54439634:54439935	age	-0.00137134	0.00224839	-0.609922	0.541913	0.542264	0.755558
chr11:18698542:18698843	age	-0.000870822	0.00142944	-0.609207	0.542388	0.542267	0.755558
chr19:2950688:2950989	age	0.000392738	0.000646567	0.60742	0.543572	0.542276	0.755558
chr1:15792034:15792335	age	0.00116044	0.0019035	0.609634	0.542104	0.542303	0.75557
chr18:62437156:62437457	age	0.000698278	0.00114362	0.610585	0.541474	0.542332	0.755584
chr19:34381674:34381975	age	-0.000600187	0.000985401	-0.609079	0.542472	0.54236	0.755598
chr12:122374825:122375126	age	0.00120414	0.00197733	0.608971	0.542544	0.542395	0.755603
chr17:15482510:15482811	age	-0.00154367	0.0025325	-0.609544	0.542164	0.5424	0.755603
chr17:4544860:4545161	age	-0.002006	0.00328959	-0.609802	0.541993	0.542436	0.755628
chr8:689709:690010	age	-0.00149587	0.00245453	-0.609435	0.542236	0.542459	0.755635
chr19:49097822:49098123	age	-0.000836143	0.00137271	-0.609118	0.542446	0.542499	0.755666
chr7:44433596:44433897	age	0.00133983	0.00220336	0.608085	0.543131	0.542536	0.755678
chr9:97525516:97525817	age	0.000887302	0.00145815	0.60851	0.542849	0.542555	0.755678
chr5:69093763:69094064	age	-0.000417414	0.000687902	-0.606793	0.543988	0.542562	0.755678
chr10:63521790:63522091	age	0.000667257	0.00109878	0.60727	0.543672	0.542672	0.755805
chr17:43357107:43357408	age	0.000958914	0.00157606	0.608426	0.542905	0.54269	0.755805
chr14:55411655:55411956	age	0.000504783	0.000834461	0.604922	0.545231	0.542823	0.755945
chr16:1771411:1771712	age	-0.000980843	0.00161133	-0.608717	0.542712	0.542843	0.755945
chr22:25837279:25837580	age	0.00107131	0.00176066	0.608473	0.542874	0.542845	0.755945
chr11:65435506:65435807	age	-0.0013801	0.00227059	-0.607815	0.54331	0.542886	0.755977
chr19:13063811:13064112	age	-0.000498558	0.000820261	-0.607804	0.543317	0.542973	0.756063
chr8:102197428:102197729	age	-0.00106496	0.00174966	-0.608668	0.542745	0.542984	0.756063
chr11:65915774:65916075	age	0.00155827	0.00256277	0.608041	0.54316	0.54303	0.756102
chr15:65049349:65049650	age	0.000780151	0.00128641	0.606457	0.544211	0.543055	0.756112
chr10:5684518:5684819	age	-0.000564687	0.000928023	-0.608484	0.542867	0.543107	0.756132
chr4:153222531:153222832	age	-0.00130146	0.00213847	-0.608592	0.542795	0.543127	0.756132
chr1:26045674:26045975	age	0.0015439	0.00254078	0.607647	0.543422	0.543137	0.756132
chr20:23637232:23637533	age	0.00124817	0.00205237	0.608157	0.543083	0.543142	0.756132
chr7:101856908:101857209	age	-0.000902453	0.00148308	-0.608499	0.542857	0.543233	0.756233
chr5:137622812:137623113	age	-0.000742222	0.0012204	-0.608178	0.54307	0.543338	0.756354
chr7:5425558:5425859	age	0.000726326	0.00119407	0.608276	0.543005	0.543384	0.756392
chr9:77177278:77177579	age	0.000525647	0.000864791	0.607832	0.543299	0.543483	0.756477
chr11:64086680:64086981	age	0.00159097	0.00261418	0.608593	0.542794	0.543523	0.756477
chr10:44311057:44311358	age	-0.000906547	0.00149103	-0.607999	0.543188	0.543525	0.756477
chr5:143172763:143173064	age	-0.00074641	0.00122873	-0.607465	0.543543	0.543526	0.756477
chr15:61080756:61081057	age	0.000999634	0.001646	0.607313	0.543643	0.543535	0.756477
chr2:38875822:38876123	age	0.00064404	0.00106039	0.607362	0.543611	0.543553	0.756477
chr6:159871259:159871560	age	-0.0019307	0.00317895	-0.607341	0.543625	0.543583	0.756493
chr22:45334668:45334969	age	0.00142566	0.00234849	0.607053	0.543816	0.543632	0.756536
chr19:44304892:44305193	age	-0.00106665	0.00175592	-0.60746	0.543546	0.543714	0.756624
chr1:36150815:36151116	age	0.000437553	0.000720736	0.607092	0.54379	0.543749	0.756648
chr8:30807649:30807950	age	0.00140546	0.00231526	0.607042	0.543823	0.543849	0.756756
chr22:42552049:42552350	age	-0.00172341	0.00283707	-0.60746	0.543546	0.543884	0.756756
chr5:173144343:173144644	age	-0.000805041	0.00132622	-0.607017	0.543839	0.543886	0.756756
chr5:134000165:134000466	age	0.000913384	0.00150361	0.607462	0.543545	0.543912	0.756756
chr17:3835661:3835962	age	0.00134165	0.00221453	0.605839	0.544622	0.543918	0.756756
chr12:57852205:57852506	age	-0.000477042	0.000786459	-0.60657	0.544136	0.543945	0.756769
chrX:134373071:134373372	age	-0.000629394	0.0010366	-0.60717	0.543738	0.543993	0.756811
chr15:101500005:101500306	age	0.000625049	0.00103114	0.606175	0.544399	0.544119	0.75689
chr2:216013518:216013819	age	-0.00136437	0.00224762	-0.607029	0.543831	0.544123	0.75689
chrX:153539497:153539798	age	-0.00101398	0.00167066	-0.606932	0.543896	0.544144	0.75689
chr10:71896448:71896749	age	0.000887598	0.00146358	0.606455	0.544213	0.544165	0.75689
chr15:99054047:99054348	age	0.00151962	0.00250617	0.606352	0.544281	0.544171	0.75689
chr17:28571443:28571744	age	-0.000540153	0.000891768	-0.60571	0.544707	0.544173	0.75689
chr19:38004560:38004861	age	-0.00118396	0.00195081	-0.606909	0.543911	0.544177	0.75689
chr3:29453247:29453548	age	-0.00104845	0.00172764	-0.606871	0.543937	0.544229	0.756923
chr6:157241462:157241763	age	0.0014861	0.00245357	0.605688	0.544722	0.544237	0.756923
chr17:17129428:17129729	age	-0.00084999	0.00140256	-0.606029	0.544496	0.54431	0.756969
chr6:41706189:41706490	age	-0.000760682	0.00125406	-0.606576	0.544132	0.544324	0.756969
chrX:45507063:45507364	age	0.00128151	0.0021104	0.607235	0.543695	0.544325	0.756969
chr19:43533037:43533338	age	-0.000881301	0.00145337	-0.606384	0.54426	0.544346	0.756973
chr2:206379388:206379689	age	0.000905946	0.00149618	0.605508	0.544842	0.544418	0.757049
chr16:66549668:66549969	age	-0.00110829	0.00182685	-0.606667	0.544072	0.544439	0.75705
chr2:17851778:17852079	age	0.00114334	0.00188365	0.60698	0.543864	0.544455	0.75705
chr1:20440813:20441114	age	-0.00125339	0.00206627	-0.606598	0.544118	0.544491	0.757074
chr4:145937307:145937608	age	-0.00107193	0.00176965	-0.60573	0.544694	0.544631	0.757231
chr22:35592674:35592975	age	-0.00108511	0.00179014	-0.606159	0.544409	0.54464	0.757231
chr2:178750958:178751259	age	-0.00135437	0.00223425	-0.606188	0.54439	0.544667	0.757243
chr8:38468503:38468804	age	-0.000571749	0.000944092	-0.605607	0.544775	0.544712	0.757249
chr15:45377586:45377887	age	-0.00120417	0.00198864	-0.605524	0.544831	0.544715	0.757249
chr20:49482689:49482990	age	0.00220266	0.00363315	0.606268	0.544337	0.544726	0.757249
chr10:114825471:114825772	age	-0.00128906	0.00212631	-0.606242	0.544354	0.544751	0.757249
chr9:134135885:134136186	age	0.000530291	0.000875935	0.6054	0.544913	0.544781	0.757249
chr2:68252501:68252802	age	-0.000469349	0.000775758	-0.605019	0.545166	0.544797	0.757249
chr10:72335565:72335866	age	-0.00135377	0.00223581	-0.605496	0.54485	0.54482	0.757249
chr19:58581144:58581445	age	0.00165919	0.00273979	0.605593	0.544785	0.544835	0.757249
chr11:10792514:10792815	age	-0.0007926	0.00130853	-0.60572	0.544701	0.544841	0.757249
chr19:50325594:50325895	age	-0.000832225	0.00137433	-0.605549	0.544814	0.544853	0.757249
chr8:93740934:93741235	age	0.000487045	0.000810852	0.600658	0.548068	0.544876	0.757256
chr2:9799703:9800004	age	0.000877824	0.00144772	0.606348	0.544284	0.544895	0.757257
chr10:99743866:99744167	age	0.000928209	0.00153061	0.60643	0.544229	0.545014	0.757388
chr10:7787960:7788261	age	-0.000432003	0.000719474	-0.600443	0.548211	0.545034	0.757388
chr10:50067769:50068070	age	-0.00122577	0.00202425	-0.605542	0.544819	0.545044	0.757388
chr1:212074920:212075221	age	0.00172869	0.00285719	0.605032	0.545158	0.545102	0.757433
chr5:81851816:81852117	age	0.00055687	0.000921897	0.604048	0.545812	0.545118	0.757433
chr18:21458312:21458613	age	0.000574613	0.000949313	0.605294	0.544984	0.545133	0.757433
chr6:43798869:43799170	age	0.00132723	0.00219295	0.605226	0.545029	0.545149	0.757433
chr12:101599798:101600099	age	0.00157345	0.00260106	0.604924	0.545229	0.545177	0.757446
chr1:167681688:167681989	age	-0.00161495	0.00266886	-0.605107	0.545108	0.545196	0.757448
chr2:64144291:64144592	age	0.000557357	0.000921662	0.604731	0.545358	0.545302	0.757571
chr15:61051593:61051894	age	-0.00151249	0.00249775	-0.60554	0.54482	0.54536	0.757602
chr11:94973487:94973788	age	-0.000588149	0.000974945	-0.603263	0.546333	0.545371	0.757602
chr15:64690050:64690351	age	0.00137243	0.00227301	0.603795	0.54598	0.545392	0.757602
chr5:135374142:135374443	age	0.00128731	0.00212888	0.604686	0.545388	0.545403	0.757602
chr19:32676436:32676737	age	-0.00136817	0.00226091	-0.605139	0.545087	0.545424	0.757602
chr6:24489925:24490226	age	-0.00154086	0.00254883	-0.604538	0.545486	0.545434	0.757602
chr6:29848071:29848372	age	0.00123445	0.00204254	0.604368	0.545599	0.545506	0.757677
chr12:6541522:6541823	age	0.00134581	0.00222856	0.603889	0.545917	0.545527	0.757681
chr2:227188333:227188634	age	0.000865622	0.0014314	0.604739	0.545352	0.545593	0.757747
chr22:29689901:29690202	age	0.00126724	0.00209907	0.603717	0.546032	0.545646	0.757764
chr7:235522:235823	age	-0.00121935	0.00201695	-0.604551	0.545477	0.545658	0.757764
chr17:4949924:4950225	age	-0.00105328	0.00174209	-0.604608	0.545439	0.545674	0.757764
chr17:74417552:74417853	age	-0.00179296	0.00296638	-0.604429	0.545559	0.545678	0.757764
chr2:178557738:178558039	age	0.00143983	0.00238151	0.604587	0.545454	0.545698	0.757767
chr3:54932654:54932955	age	-0.00115447	0.00191053	-0.604266	0.545667	0.545737	0.75778
chr1:41319870:41320171	age	-0.00128628	0.0021274	-0.604624	0.545429	0.545744	0.75778
chr9:125067335:125067636	age	-0.00142058	0.00234852	-0.604883	0.545257	0.545799	0.757831
chr8:141314752:141315053	age	-0.00111548	0.00184609	-0.604241	0.545683	0.545841	0.757852
chr8:145052311:145052612	age	0.000659407	0.00109187	0.603924	0.545894	0.54585	0.757852
chr12:110583246:110583547	age	0.000467544	0.000769917	0.607266	0.543675	0.545883	0.757872
chr12:68166364:68166665	age	-0.00481118	0.00796865	-0.603763	0.546001	0.546027	0.758041
chr21:29019242:29019543	age	-0.000959639	0.00158903	-0.603915	0.5459	0.546041	0.758041
chr7:50782355:50782656	age	-0.00122785	0.00203313	-0.603923	0.545895	0.546079	0.758068
chr16:85280205:85280506	age	-0.00147018	0.00243526	-0.603705	0.54604	0.546102	0.758075
chr17:17138156:17138457	age	-0.0013513	0.00224059	-0.603097	0.546444	0.546133	0.758092
chr6:125231199:125231500	age	0.000975015	0.00161572	0.603457	0.546205	0.546192	0.75815
chr20:5198269:5198570	age	-0.00147724	0.00244882	-0.603246	0.546345	0.546264	0.758192
chr20:62367194:62367495	age	0.00121547	0.0020158	0.602973	0.546527	0.546273	0.758192
chrX:107742241:107742542	age	0.00130875	0.00217451	0.601858	0.547269	0.546277	0.758192
chr12:122125952:122126253	age	0.000702206	0.00116212	0.604246	0.54568	0.54631	0.758212
chr5:73498256:73498557	age	-0.00101921	0.00168893	-0.603464	0.5462	0.546333	0.758218
chr3:170222246:170222547	age	0.00048733	0.000808813	0.602524	0.546825	0.54639	0.758273
chr18:67515977:67516278	age	-0.00118387	0.0019613	-0.603611	0.546102	0.546446	0.758321
chr1:112809238:112809539	age	-0.00127117	0.00210716	-0.603261	0.546335	0.546461	0.758321
chr6:34236676:34236977	age	-0.000634597	0.0010535	-0.602372	0.546927	0.546487	0.758331
chrX:101931973:101932274	age	0.00110291	0.00183375	0.601448	0.547542	0.546535	0.758372
chr6:134797777:134798078	age	-0.000852984	0.00141436	-0.603087	0.546451	0.546554	0.758373
chr17:69339990:69340291	age	0.00167445	0.00277626	0.603132	0.546421	0.546651	0.758463
chr11:66347667:66347968	age	-0.00081179	0.00134651	-0.602885	0.546585	0.546655	0.758463
chr12:121624650:121624951	age	-0.00105738	0.00175319	-0.603115	0.546432	0.546777	0.758607
chr19:38469205:38469506	age	0.000976985	0.00161974	0.603175	0.546392	0.546804	0.75862
chr3:44761548:44761849	age	-0.000567464	0.000944688	-0.60069	0.548047	0.546874	0.758692
chr5:157731573:157731874	age	0.000606504	0.000999304	0.606926	0.5439	0.546903	0.758707
chr18:46386839:46387140	age	-0.00117558	0.0019501	-0.602832	0.546621	0.546936	0.758727
chr1:203026280:203026581	age	-0.000608809	0.00101143	-0.601927	0.547223	0.546957	0.758731
chr13:46553928:46554229	age	-0.00123344	0.00204893	-0.601995	0.547178	0.547044	0.758819
chr4:185128839:185129140	age	-0.00151638	0.00251627	-0.60263	0.546755	0.547057	0.758819
chr20:63846515:63846816	age	-0.00164328	0.00272803	-0.602368	0.546929	0.547116	0.758875
chr22:41544467:41544768	age	0.000474316	0.000790866	0.599743	0.548678	0.547178	0.758937
chr1:58785064:58785365	age	0.000673961	0.00112029	0.601595	0.547444	0.547259	0.759018
chr22:18111342:18111643	age	-0.00120992	0.00200914	-0.602208	0.547036	0.547329	0.759018
chr8:11284276:11284577	age	-0.000633163	0.00105199	-0.601874	0.547258	0.54733	0.759018
chr22:19605557:19605858	age	-0.00180701	0.00300154	-0.602027	0.547156	0.547339	0.759018
chr7:36048330:36048631	age	-0.000836202	0.00138869	-0.602152	0.547073	0.547356	0.759018
chr1:52599330:52599631	age	0.00124528	0.00206767	0.602264	0.546999	0.547358	0.759018
chr3:4711413:4711714	age	-0.0010926	0.00181518	-0.601921	0.547227	0.547364	0.759018
chr19:49808727:49809028	age	-0.000723836	0.00120337	-0.60151	0.547501	0.547421	0.759071
chr19:34773096:34773397	age	0.000590443	0.000985137	0.599351	0.548939	0.547452	0.759081
chr2:240438257:240438558	age	0.000606731	0.00101831	0.59582	0.551296	0.547464	0.759081
chr7:55552645:55552946	age	0.0011621	0.00193243	0.601366	0.547596	0.547497	0.7591
chr8:129752976:129753277	age	0.00177592	0.00295212	0.601573	0.547458	0.547532	0.759124
chr20:54524907:54525208	age	-0.000831082	0.00138124	-0.601693	0.547379	0.547613	0.759212
chr10:43396660:43396961	age	0.00120852	0.00201282	0.600413	0.548231	0.547644	0.759229
chr6:90479322:90479623	age	0.00091083	0.00151396	0.601623	0.547425	0.547674	0.759245
chr17:50297428:50297729	age	0.00114963	0.00191099	0.601588	0.547448	0.547692	0.759245
chr15:69794198:69794499	age	-0.00273266	0.00454423	-0.601348	0.547608	0.547789	0.759333
chr17:64173694:64173995	age	0.00199251	0.00331475	0.601103	0.547772	0.547827	0.759333
chr2:68062897:68063198	age	-0.00062283	0.00103592	-0.601232	0.547686	0.547832	0.759333
chr18:75161763:75162064	age	-0.00142745	0.00237275	-0.6016	0.547441	0.547843	0.759333
chr2:86079939:86080240	age	-0.00118589	0.00197197	-0.601373	0.547591	0.547861	0.759333
chr19:40425925:40426226	age	0.000435846	0.000728475	0.598299	0.549641	0.547864	0.759333
chr18:77073408:77073709	age	0.00138158	0.00229601	0.601731	0.547353	0.547896	0.759351
chr17:39209350:39209651	age	0.00115005	0.00191342	0.601044	0.547811	0.548007	0.759479
chr19:47267450:47267751	age	-0.000863577	0.00143774	-0.600651	0.548073	0.548082	0.759506
chr1:148951941:148952242	age	-0.00109554	0.00182301	-0.600953	0.547871	0.548108	0.759506
chr12:45728850:45729151	age	0.000563593	0.000939634	0.5998	0.548639	0.548114	0.759506
chr3:196179544:196179845	age	-0.00189076	0.00314725	-0.600766	0.547996	0.548126	0.759506
chr11:57527191:57527492	age	0.00123335	0.0020512	0.601283	0.547651	0.548146	0.759506
chr9:7098102:7098403	age	0.00144606	0.00241153	0.599645	0.548743	0.548165	0.759506
chr19:43575502:43575803	age	-0.000590404	0.000982297	-0.601044	0.547811	0.548192	0.759506
chr12:120230029:120230330	age	0.0010381	0.00172948	0.600236	0.548349	0.548206	0.759506
chr15:45199959:45200260	age	0.00137489	0.00229177	0.599927	0.548555	0.548225	0.759506
chr10:44974936:44975237	age	0.000739698	0.00123158	0.600609	0.5481	0.548233	0.759506
chr1:65027759:65028060	age	-0.00122046	0.00203185	-0.600667	0.548062	0.548243	0.759506
chr19:5103051:5103352	age	0.00141614	0.00235724	0.600762	0.547998	0.548262	0.759506
chrX:25005628:25005929	age	-0.00132729	0.00221185	-0.600082	0.548451	0.548263	0.759506
chr14:104723995:104724296	age	0.000599396	0.000997929	0.60064	0.54808	0.548288	0.759516
chr14:75648433:75648734	age	0.0011198	0.00186489	0.600465	0.548196	0.548308	0.759518
chr6:122789055:122789356	age	-0.000745684	0.00124296	-0.599923	0.548557	0.548413	0.759628
chr14:99682759:99683060	age	-0.000915417	0.00152566	-0.600015	0.548496	0.548428	0.759628
chr17:59436940:59437241	age	-0.00106283	0.00177144	-0.599983	0.548518	0.548442	0.759628
chr22:50258357:50258658	age	0.000473831	0.000790762	0.599208	0.549034	0.5485	0.759678
chr12:106078715:106079016	age	-0.00150909	0.00251423	-0.600217	0.548361	0.548515	0.759678
chr10:24208690:24208991	age	0.000753476	0.00125729	0.599286	0.548982	0.54855	0.759678
chr3:127760412:127760713	age	-0.00109245	0.0018198	-0.600311	0.548299	0.548551	0.759678
chr18:58863861:58864162	age	0.0013943	0.00232417	0.599912	0.548565	0.548613	0.759739
chr15:40519797:40520098	age	-0.00123853	0.00206403	-0.600055	0.54847	0.548683	0.75981
chr10:52308257:52308558	age	-0.00120195	0.00200359	-0.599901	0.548572	0.548743	0.759862
chr10:70515055:70515356	age	-0.00189571	0.0031623	-0.599471	0.548859	0.548757	0.759862
chrX:11619699:11620000	age	-0.00144238	0.00240405	-0.599977	0.548521	0.5488	0.759896
chr8:2091503:2091804	age	-0.00190078	0.00317036	-0.599546	0.548809	0.548875	0.759976
chr14:103513286:103513587	age	0.00165265	0.00275896	0.599012	0.549165	0.548928	0.760023
chr7:131249077:131249378	age	-0.00157188	0.00262419	-0.598995	0.549176	0.548951	0.760029
chr3:194691025:194691326	age	-0.00173655	0.0028974	-0.599348	0.548941	0.548984	0.760029
chr12:12356910:12357211	age	0.000609051	0.00101577	0.599597	0.548775	0.548987	0.760029
chr11:118621182:118621483	age	-0.0010348	0.00172592	-0.599564	0.548797	0.54904	0.760077
chr17:45584581:45584882	age	0.00360715	0.00601745	0.599448	0.548874	0.549125	0.760087
chrX:136209318:136209619	age	-0.00157182	0.00262319	-0.599201	0.549039	0.549131	0.760087
chr9:94600289:94600590	age	-0.000660315	0.00110173	-0.599345	0.548943	0.549134	0.760087
chr7:27113382:27113683	age	0.00153008	0.00255305	0.599315	0.548963	0.549148	0.760087
chr6:144266164:144266465	age	-0.00171122	0.00285655	-0.599051	0.549139	0.549155	0.760087
chr10:79399584:79399885	age	0.0012662	0.00211628	0.598316	0.549629	0.549157	0.760087
chr10:46786678:46786979	age	-0.00185461	0.00309773	-0.598701	0.549372	0.549369	0.760337
chr12:124525498:124525799	age	-0.00134827	0.00225064	-0.59906	0.549133	0.549388	0.760337
chr16:24985291:24985592	age	0.000882695	0.00147279	0.599336	0.548949	0.549391	0.760337
chr14:72633585:72633886	age	0.00106199	0.00177489	0.598338	0.549614	0.549456	0.760401
chr2:46850759:46851060	age	-0.00118976	0.00198788	-0.598506	0.549503	0.549487	0.760418
chr5:122845404:122845705	age	-0.000727998	0.00121624	-0.598562	0.549465	0.549515	0.760432
chr1:223749139:223749440	age	-0.00128396	0.00214496	-0.598596	0.549442	0.549541	0.760443
chr1:151828897:151829198	age	0.00123369	0.00206003	0.598868	0.549261	0.549636	0.760536
chr17:39621969:39622270	age	0.00079405	0.00132802	0.597922	0.549892	0.549679	0.760536
chr1:89987227:89987528	age	-0.00126614	0.0021144	-0.598818	0.549294	0.5497	0.760536
chr13:113816979:113817280	age	0.000938697	0.00156879	0.598359	0.549601	0.549717	0.760536
chr5:150042510:150042811	age	0.00110969	0.00185338	0.598741	0.549345	0.549726	0.760536
chr11:69115633:69115934	age	-0.00186475	0.0031165	-0.598347	0.549608	0.549731	0.760536
chr3:187737815:187738116	age	0.00126721	0.00211503	0.599149	0.549074	0.549751	0.760536
chr6:26103698:26103999	age	0.000785192	0.00131466	0.597258	0.550335	0.549793	0.760536
chr9:126860497:126860798	age	0.000679663	0.00113749	0.597512	0.550166	0.549798	0.760536
chr6:46491371:46491672	age	0.00145896	0.00243789	0.59845	0.549539	0.549803	0.760536
chr12:3034152:3034453	age	0.000809452	0.00135428	0.597698	0.550041	0.549809	0.760536
chr6:63573675:63573976	age	0.00068199	0.00114129	0.59756	0.550134	0.549863	0.760585
chr8:69764666:69764967	age	0.00104064	0.00174257	0.597187	0.550382	0.549889	0.760596
chr9:133113941:133114242	age	-0.00120451	0.00201433	-0.597968	0.549861	0.549948	0.760652
chr16:19884757:19885058	age	-0.000811445	0.00135716	-0.597899	0.549908	0.550016	0.760674
chr15:47945922:47946223	age	-0.00124703	0.00208552	-0.597945	0.549876	0.550017	0.760674
chr4:3443497:3443798	age	-0.00101842	0.00170337	-0.597887	0.549915	0.550021	0.760674
chr1:174022711:174023012	age	0.00132032	0.00221296	0.596629	0.550755	0.550056	0.760674
chr17:29663194:29663495	age	0.001138	0.00190265	0.598112	0.549765	0.550069	0.760674
chr16:66948336:66948637	age	0.00128678	0.00215513	0.597077	0.550456	0.550087	0.760674
chr15:78540551:78540852	age	-0.000593579	0.000995456	-0.596288	0.550983	0.550091	0.760674
chr12:123271088:123271389	age	-0.000761957	0.00127681	-0.596766	0.550663	0.550121	0.760689
chr1:12540331:12540632	age	0.00148436	0.00248119	0.598247	0.549675	0.550145	0.760698
chr1:46183175:46183476	age	0.000646604	0.00107987	0.598779	0.54932	0.550205	0.760734
chr17:40330540:40330841	age	-0.000857034	0.00143468	-0.597367	0.550262	0.550208	0.760734
chr3:195859372:195859673	age	-0.00122494	0.00204785	-0.598158	0.549734	0.55026	0.760781
chr12:71747058:71747359	age	0.00128926	0.00216352	0.59591	0.551235	0.550307	0.760821
chr11:112086655:112086956	age	-0.00048854	0.000821767	-0.5945	0.552178	0.550325	0.760821
chr1:204450711:204451012	age	0.000940407	0.00157534	0.596953	0.550538	0.550353	0.760832
chr7:738813:739114	age	-0.00196427	0.00328436	-0.598068	0.549795	0.55037	0.760832
chr10:35208574:35208875	age	0.00135311	0.00226093	0.598476	0.549522	0.550437	0.760899
chr3:152277254:152277555	age	0.0013118	0.00219683	0.597134	0.550418	0.550457	0.760901
chr17:81392967:81393268	age	0.00125321	0.00210052	0.596621	0.55076	0.550513	0.760954
chr12:10723243:10723544	age	0.000652671	0.00109355	0.596837	0.550616	0.550547	0.760976
chr19:56671691:56671992	age	0.00330989	0.00554704	0.596696	0.550711	0.550623	0.761055
chr7:7681508:7681809	age	-0.00121002	0.00202449	-0.597691	0.550046	0.550686	0.761117
chr1:93702547:93702848	age	0.000892999	0.00149806	0.596102	0.551107	0.55075	0.761181
chr1:211259163:211259464	age	-0.000467147	0.000784984	-0.595104	0.551774	0.550795	0.761191
chr12:116361300:116361601	age	0.00072043	0.00120617	0.597285	0.550317	0.550795	0.761191
chr12:54587430:54587731	age	-0.000790017	0.00132431	-0.596552	0.550807	0.550816	0.761191
chr1:221230686:221230987	age	-0.00194189	0.00325602	-0.596398	0.550909	0.550846	0.761191
chr2:101697500:101697801	age	-0.000956845	0.00160428	-0.596431	0.550887	0.550875	0.761191
chr19:53520800:53521101	age	0.0011352	0.00190316	0.596478	0.550856	0.550875	0.761191
chr14:67571320:67571621	age	-0.00108434	0.00181644	-0.596957	0.550536	0.550885	0.761191
chr17:4599113:4599414	age	0.00125658	0.00210689	0.596413	0.5509	0.550921	0.7612
chr3:52024604:52024905	age	0.00160154	0.00268386	0.59673	0.550688	0.550928	0.7612
chr17:56593683:56593984	age	-0.000878728	0.00147358	-0.59632	0.550961	0.550994	0.761266
chr16:49822991:49823292	age	0.000575522	0.000965765	0.595924	0.551226	0.551115	0.761407
chr20:20782222:20782523	age	-0.000912766	0.00153141	-0.59603	0.551155	0.55114	0.761416
chr5:142216077:142216378	age	0.00219617	0.0036834	0.596235	0.551018	0.55118	0.761436
chr11:130369282:130369583	age	0.000482697	0.000813029	0.593703	0.552711	0.551199	0.761436
chr20:33401428:33401729	age	-0.000837636	0.00140677	-0.59543	0.551556	0.551209	0.761436
chr4:54064549:54064850	age	-0.000503881	0.000848879	-0.593584	0.552791	0.551306	0.761545
chr4:53377439:53377740	age	0.000645694	0.00108395	0.595686	0.551385	0.551346	0.761575
chr4:17619832:17620133	age	0.00124291	0.00208799	0.595269	0.551664	0.551379	0.761588
chrX:9995839:9996140	age	-0.00103003	0.00172823	-0.596004	0.551173	0.551395	0.761588
chr20:1375559:1375860	age	0.0017652	0.00296465	0.595415	0.551566	0.551444	0.761588
chr2:219486523:219486824	age	-0.00160137	0.00268979	-0.595354	0.551607	0.551446	0.761588
chr3:132659700:132660001	age	-0.00111597	0.00187297	-0.595826	0.551292	0.551452	0.761588
chr17:45907952:45908253	age	0.000842728	0.00141215	0.59677	0.550661	0.551483	0.761588
chr6:125996002:125996303	age	-0.00124736	0.00209426	-0.59561	0.551436	0.551483	0.761588
chr4:24067782:24068083	age	-0.00139452	0.00234084	-0.595732	0.551354	0.551539	0.761639
chr3:61561339:61561640	age	0.000594473	0.00100027	0.594314	0.552302	0.551587	0.761676
chr16:2147988:2148289	age	-0.000601054	0.00100948	-0.595409	0.55157	0.551602	0.761676
chr3:123066885:123067186	age	-0.000777185	0.00130441	-0.595814	0.5513	0.551642	0.761706
chr2:102788814:102789115	age	-0.00105192	0.00176681	-0.595375	0.551593	0.551714	0.76178
chr14:22829706:22830007	age	-0.00062317	0.00104934	-0.593867	0.552601	0.551796	0.761868
chr14:52951037:52951338	age	0.000739962	0.00124123	0.596153	0.551073	0.551902	0.761956
chr1:161389992:161390293	age	0.000451857	0.000760458	0.59419	0.552385	0.551903	0.761956
chr12:751190:751491	age	-0.000719045	0.0012086	-0.594941	0.551883	0.551914	0.761956
chr15:61393934:61394235	age	-0.00115083	0.00193323	-0.595286	0.551652	0.551985	0.762028
chr1:25819780:25820081	age	-0.0007426	0.00124833	-0.594874	0.551928	0.552015	0.762045
chr16:25107003:25107304	age	0.0004905	0.00082496	0.594574	0.552128	0.552069	0.762086
chr4:8189172:8189473	age	0.00113178	0.00190378	0.594488	0.552186	0.552082	0.762086
chr22:45671736:45672037	age	-0.00102907	0.00173029	-0.59474	0.552018	0.552157	0.762165
chr1:145823883:145824184	age	0.000478224	0.000809377	0.590854	0.554618	0.552189	0.762183
chr3:188267017:188267318	age	0.00199177	0.00334961	0.594629	0.552092	0.552334	0.762358
chr12:48127332:48127633	age	0.00160771	0.00270683	0.593946	0.552548	0.552386	0.762376
chr12:53213347:53213648	age	-0.0010229	0.00172067	-0.594478	0.552192	0.552417	0.762376
chr19:13847644:13847945	age	0.00190141	0.00319947	0.594289	0.552319	0.552418	0.762376
chr18:76451182:76451483	age	0.00147956	0.00248747	0.594805	0.551974	0.55242	0.762376
chr9:133054979:133055280	age	-0.000895396	0.00150453	-0.595134	0.551754	0.552449	0.762381
chr7:96244907:96245208	age	-0.00153777	0.00258633	-0.594578	0.552126	0.55246	0.762381
chr12:3123315:3123616	age	-0.00211555	0.00356141	-0.594021	0.552498	0.552549	0.762458
chr7:2354692:2354993	age	0.000486679	0.000819443	0.593915	0.552569	0.552552	0.762458
chr1:211260723:211261024	age	-0.000524769	0.000885448	-0.592659	0.553409	0.552606	0.762462
chr7:1024504:1024805	age	0.00145574	0.00244949	0.594306	0.552307	0.552609	0.762462
chr14:72893010:72893311	age	0.00112262	0.0018991	0.591135	0.55443	0.55261	0.762462
chr9:89878772:89879073	age	0.00170343	0.00287121	0.59328	0.552994	0.552634	0.762469
chr5:134240659:134240960	age	0.0015343	0.0025893	0.592554	0.55348	0.552658	0.762469
chr14:50560358:50560659	age	0.00140293	0.00236659	0.592805	0.553311	0.552696	0.762469
chr19:36152379:36152680	age	0.000615594	0.0010374	0.593399	0.552914	0.552707	0.762469
chr3:49803081:49803382	age	0.000691967	0.0011661	0.593404	0.552911	0.552716	0.762469
chr18:21456538:21456839	age	0.00132846	0.00223925	0.593263	0.553005	0.552725	0.762469
chr3:129180503:129180804	age	-0.00107981	0.00181865	-0.593745	0.552683	0.552745	0.762471
chr2:217248294:217248595	age	0.0013771	0.00231921	0.593781	0.552659	0.552806	0.76253
chr1:30991935:30992236	age	-0.00193036	0.00325302	-0.593406	0.55291	0.552831	0.76254
chr2:230712664:230712965	age	-0.000586218	0.00098794	-0.593374	0.552931	0.552881	0.762583
chr7:134459023:134459324	age	-0.000552549	0.000935323	-0.590758	0.554683	0.552972	0.762683
chr5:138305883:138306184	age	-0.000739892	0.00124711	-0.593283	0.552992	0.553052	0.762747
chr12:121415281:121415582	age	-0.00090459	0.00152462	-0.593321	0.552966	0.553055	0.762747
chr13:45833625:45833926	age	-0.00240518	0.00405694	-0.592856	0.553278	0.553184	0.76289
chr3:61669695:61669996	age	-0.00127673	0.00215334	-0.592907	0.553244	0.553212	0.76289
chr6:79233826:79234127	age	0.0007459	0.0012573	0.593255	0.55301	0.553213	0.76289
chr19:15266735:15267036	age	-0.00156724	0.00264489	-0.592554	0.55348	0.553481	0.763234
chr11:64317972:64318273	age	-0.000392416	0.000672172	-0.583803	0.559353	0.553503	0.763238
chr15:90362085:90362386	age	-0.0013583	0.00229025	-0.59308	0.553128	0.553578	0.763296
chr9:120842865:120843166	age	-0.00134489	0.0022727	-0.59176	0.554011	0.553588	0.763296
chrX:54529984:54530285	age	-0.00069703	0.00117703	-0.592194	0.553721	0.553599	0.763296
chr17:49996616:49996917	age	-0.00105987	0.00178826	-0.592681	0.553394	0.553657	0.763344
chr5:59158220:59158521	age	-0.00252524	0.00426029	-0.592739	0.553356	0.55369	0.763344
chr14:81436363:81436664	age	0.000580475	0.000988315	0.587338	0.556977	0.553707	0.763344
chr6:89661609:89661910	age	-0.0010788	0.00182021	-0.592679	0.553396	0.553707	0.763344
chr4:186030176:186030477	age	-0.00169601	0.00286275	-0.592439	0.553557	0.553809	0.763432
chr5:97183084:97183385	age	0.000705578	0.00119435	0.590763	0.554679	0.553825	0.763432
chr15:30961387:30961688	age	-0.00150479	0.00254191	-0.591991	0.553857	0.553826	0.763432
chr17:18781039:18781340	age	-0.000649098	0.00109565	-0.592434	0.55356	0.553939	0.763562
chr7:27175212:27175513	age	-0.00132472	0.00223886	-0.591696	0.554054	0.553964	0.763571
chr1:167066667:167066968	age	0.000708029	0.00119659	0.591706	0.554047	0.554002	0.763585
chr19:48970950:48971251	age	0.00123891	0.0020964	0.590972	0.554539	0.554011	0.763585
chrX:106708109:106708410	age	0.000963812	0.00162955	0.591458	0.554214	0.554064	0.763621
chr1:25859344:25859645	age	-0.000720009	0.00121679	-0.591728	0.554033	0.554073	0.763621
chr19:38172073:38172374	age	-0.00272657	0.00460591	-0.591973	0.553869	0.554112	0.763649
chr1:10788633:10788934	age	0.000564411	0.000954652	0.591222	0.554372	0.554155	0.763684
chr2:20536712:20537013	age	-0.0020015	0.00337974	-0.592203	0.553714	0.554181	0.763694
chr1:226737283:226737584	age	0.00110618	0.00187118	0.591165	0.55441	0.554322	0.763847
chr16:85651200:85651501	age	-0.00148456	0.00250961	-0.59155	0.554152	0.554329	0.763847
chr4:41428649:41428950	age	0.0017468	0.00295222	0.59169	0.554058	0.55439	0.763906
chr1:151048445:151048746	age	0.000979311	0.00165605	0.591352	0.554284	0.554443	0.763937
chr10:86899727:86900028	age	0.00126304	0.0021462	0.588503	0.556195	0.554458	0.763937
chr2:219571273:219571574	age	0.00094927	0.00160724	0.590622	0.554774	0.554467	0.763937
chrX:56763790:56764091	age	-0.000936807	0.00158448	-0.59124	0.55436	0.554529	0.763997
chr12:101567972:101568273	age	-0.00172391	0.00291987	-0.590407	0.554918	0.55456	0.764015
chr9:127828429:127828730	age	-0.00117967	0.00199587	-0.591058	0.554482	0.554595	0.764033
chr5:43007585:43007886	age	0.00182797	0.00309003	0.591571	0.554138	0.554637	0.764033
chr6:116411279:116411580	age	-0.000726609	0.00122902	-0.591211	0.554379	0.554642	0.764033
chr19:57499718:57500019	age	0.000865497	0.00146605	0.590362	0.554948	0.554647	0.764033
chr1:160244197:160244498	age	0.0010872	0.00184363	0.589705	0.555389	0.554695	0.764074
chrX:53434283:53434584	age	-0.00077526	0.00131434	-0.589848	0.555293	0.554731	0.764098
chr9:109316275:109316576	age	-0.00169998	0.00287934	-0.590407	0.554918	0.55482	0.764178
chr12:3032899:3033200	age	0.00147845	0.00250582	0.590005	0.555187	0.554835	0.764178
chr14:95534792:95535093	age	0.000432121	0.000735084	0.587852	0.556631	0.554844	0.764178
chr11:101914799:101915100	age	-0.00107309	0.00181793	-0.590281	0.555002	0.554994	0.76436
chr3:12522718:12523019	age	-0.000900084	0.0015247	-0.590335	0.554966	0.555082	0.764403
chr3:160399121:160399422	age	-0.000550585	0.000937904	-0.587038	0.557178	0.555123	0.764403
chr3:53324173:53324474	age	0.00102548	0.00173796	0.590048	0.555158	0.555132	0.764403
chr2:74654054:74654355	age	-0.000593408	0.00100539	-0.590229	0.555037	0.555137	0.764403
chr10:60945027:60945328	age	0.00128023	0.00216893	0.590257	0.555018	0.555147	0.764403
chr6:149717974:149718275	age	-0.000595291	0.00101052	-0.589095	0.555798	0.555154	0.764403
chrX:40097613:40097914	age	0.000835254	0.00142203	0.587368	0.556957	0.555154	0.764403
chr3:46490720:46491021	age	-0.00100671	0.0017066	-0.589893	0.555263	0.555204	0.764439
chr15:69059128:69059429	age	0.00130233	0.00220645	0.590241	0.555029	0.555217	0.764439
chr5:72366399:72366700	age	-0.00120235	0.00203695	-0.590272	0.555008	0.5553	0.764529
chr7:27160987:27161288	age	0.000610288	0.00103502	0.589639	0.555433	0.555349	0.76457
chr9:136842310:136842611	age	-0.000797861	0.00135201	-0.590129	0.555104	0.555367	0.76457
chr5:128201359:128201660	age	0.000881485	0.00149446	0.589836	0.555301	0.55546	0.764637
chr20:62616875:62617176	age	-0.00115769	0.00196273	-0.589836	0.555301	0.55547	0.764637
chr14:60647041:60647342	age	-0.000844157	0.00143147	-0.589714	0.555382	0.555471	0.764637
chr10:69845915:69846216	age	0.00125703	0.00213488	0.588804	0.555993	0.555498	0.764649
chr16:58336719:58337020	age	-0.00122163	0.00207076	-0.589944	0.555228	0.555524	0.76466
chr3:66456641:66456942	age	-0.00130291	0.00221137	-0.589184	0.555738	0.555556	0.764678
chr18:63272074:63272375	age	0.000673253	0.00114337	0.58883	0.555976	0.555584	0.764692
chr2:46298496:46298797	age	-0.00133807	0.00226785	-0.590018	0.555179	0.555608	0.7647
chr6:31158143:31158444	age	0.000543349	0.000921119	0.589879	0.555272	0.555657	0.764718
chr19:49474025:49474326	age	0.000895584	0.00152208	0.588395	0.556267	0.555658	0.764718
chr1:33472378:33472679	age	-0.000520571	0.000884475	-0.588566	0.556153	0.555729	0.764791
chr3:196082033:196082334	age	0.000406102	0.000692006	0.586848	0.557306	0.555795	0.764843
chrX:118872330:118872631	age	-0.0012642	0.00214468	-0.589461	0.555552	0.55585	0.764843
chr6:109691067:109691368	age	0.000700038	0.00118801	0.589255	0.55569	0.555861	0.764843
chr19:14380971:14381272	age	0.000614495	0.00104061	0.590516	0.554844	0.55587	0.764843
chr10:125160477:125160778	age	0.00126577	0.00214591	0.589849	0.555292	0.555879	0.764843
chr15:82046080:82046381	age	-0.00116985	0.00198511	-0.589316	0.555649	0.55589	0.764843
chr8:22598601:22598902	age	0.00092728	0.0015745	0.588937	0.555904	0.555895	0.764843
chr2:197310718:197311019	age	-0.000680791	0.0011559	-0.588972	0.55588	0.555974	0.764926
chr11:119376201:119376502	age	0.00107401	0.00182605	0.588162	0.556424	0.556009	0.764948
chr2:218710641:218710942	age	0.000493893	0.000842232	0.586409	0.557601	0.556047	0.764975
chr12:42759940:42760241	age	0.0011869	0.00202043	0.587446	0.556904	0.5561	0.765023
chr17:50468729:50469030	age	0.00134524	0.00228792	0.587974	0.55655	0.556126	0.765034
chr17:75131639:75131940	age	-0.000907068	0.00154064	-0.58876	0.556022	0.556205	0.765117
chr9:131350087:131350388	age	-0.00101798	0.00172923	-0.588687	0.556072	0.556232	0.765129
chr7:44071963:44072264	age	-0.00165074	0.00280509	-0.588478	0.556211	0.5563	0.765198
chr22:50261634:50261935	age	0.0010063	0.00170876	0.588905	0.555925	0.556329	0.765212
chr7:44212907:44213208	age	0.00161816	0.00274769	0.588915	0.555918	0.556418	0.765309
chr3:111717580:111717881	age	-0.00116106	0.00197312	-0.588441	0.556236	0.556438	0.765311
chr6:150252981:150253282	age	0.00206209	0.00350461	0.588392	0.556269	0.55647	0.765329
chr1:156725802:156726103	age	-0.000721429	0.00123013	-0.586467	0.557561	0.556582	0.765458
chr14:55557393:55557694	age	0.000929182	0.00158142	0.587561	0.556827	0.556661	0.765542
chr1:151145151:151145452	age	-0.000978567	0.00166448	-0.587911	0.556592	0.556734	0.765602
chr10:103367795:103368096	age	0.000577207	0.000976731	0.590957	0.554549	0.556757	0.765602
chr16:3022985:3023286	age	0.00209095	0.00355756	0.587747	0.556702	0.556792	0.765602
chr16:49408004:49408305	age	-0.000839492	0.00142886	-0.587525	0.556851	0.556801	0.765602
chr15:70101511:70101812	age	0.00135455	0.00230444	0.587799	0.556667	0.556825	0.765602
chr5:150611117:150611418	age	-0.00161427	0.00274591	-0.587881	0.556612	0.556852	0.765602
chr11:64746508:64746809	age	-0.000996198	0.00169358	-0.588221	0.556384	0.556857	0.765602
chr1:99808733:99809034	age	-0.000933547	0.00158875	-0.5876	0.556801	0.556879	0.765602
chr17:3737756:3738057	age	0.000657302	0.00112408	0.584748	0.558717	0.556879	0.765602
chr2:200509983:200510284	age	-0.00067412	0.0011489	-0.586755	0.557368	0.556888	0.765602
chr15:62958554:62958855	age	-0.000648447	0.0011041	-0.587306	0.556998	0.556913	0.76561
chr6:108654029:108654330	age	-0.00164108	0.00279243	-0.587689	0.556741	0.556955	0.765614
chr10:75399897:75400198	age	0.00120222	0.00204536	0.587779	0.55668	0.556955	0.765614
chr4:183472267:183472568	age	0.00132093	0.00224597	0.588134	0.556443	0.556971	0.765614
chr2:152334948:152335249	age	-0.000665745	0.00113334	-0.587419	0.556922	0.556995	0.765622
chr10:76086608:76086909	age	-0.000676448	0.00115162	-0.587389	0.556943	0.557027	0.765622
chr9:120265839:120266140	age	-0.00109935	0.00187061	-0.587694	0.556737	0.557031	0.765622
chr5:172283986:172284287	age	-0.000565972	0.000964924	-0.586545	0.557509	0.557089	0.765676
chr16:30381060:30381361	age	0.00193553	0.00329866	0.586763	0.557363	0.557217	0.765805
chr7:55386596:55386897	age	-0.00115168	0.00196084	-0.587339	0.556976	0.55722	0.765805
chr1:113140565:113140866	age	-0.00138421	0.00235681	-0.587323	0.556987	0.557242	0.76581
chr3:194276981:194277282	age	0.0017514	0.00298448	0.586837	0.557313	0.557305	0.765872
chr19:52601097:52601398	age	-0.000969179	0.00165152	-0.58684	0.557311	0.557344	0.765887
chr19:47787355:47787656	age	-0.00134265	0.00228733	-0.586995	0.557207	0.557353	0.765887
chr16:87033216:87033517	age	0.00253623	0.00431956	0.58715	0.557103	0.557382	0.765902
chr7:44283491:44283792	age	0.00074476	0.00126856	0.587089	0.557144	0.557411	0.765916
chr2:237456139:237456440	age	0.00112592	0.00191899	0.586726	0.557388	0.557439	0.76593
chr1:46719024:46719325	age	0.000492364	0.000839443	0.586536	0.557515	0.557488	0.765942
chr13:99498540:99498841	age	0.000557481	0.000946842	0.588779	0.556009	0.557505	0.765942
chr10:77590962:77591263	age	0.00268572	0.00457598	0.586917	0.557259	0.557516	0.765942
chr9:95131370:95131671	age	0.00125238	0.00213472	0.586672	0.557424	0.557523	0.765942
chr7:6435649:6435950	age	0.000875653	0.00149333	0.586374	0.557624	0.55754	0.765942
chr16:1642191:1642492	age	-0.000654385	0.00111591	-0.586413	0.557598	0.557618	0.766024
chr2:72887831:72888132	age	-0.000976985	0.00166536	-0.586649	0.557439	0.557661	0.766045
chr12:71839520:71839821	age	-0.000937871	0.00159931	-0.586423	0.557591	0.557683	0.766045
chr17:36601385:36601686	age	-0.00060478	0.00103366	-0.585084	0.558491	0.557688	0.766045
chr2:227129875:227130176	age	0.00124918	0.00212617	0.587527	0.55685	0.55776	0.766118
chr7:66654336:66654637	age	-0.000499467	0.0008526	-0.585816	0.557999	0.557823	0.766178
chr3:66428790:66429091	age	-0.00140728	0.00240166	-0.585962	0.557901	0.55784	0.766178
chr3:48685800:48686101	age	0.000523477	0.000889608	0.588435	0.55624	0.557884	0.766213
chr20:13784820:13785121	age	0.000625696	0.00107481	0.582147	0.560468	0.557987	0.766297
chr11:9614102:9614403	age	-0.00126061	0.00215144	-0.585936	0.557918	0.557999	0.766297
chr2:217510810:217511111	age	-0.0010886	0.00185734	-0.586104	0.557805	0.558	0.766297
chr10:12068708:12069009	age	0.000429513	0.000732189	0.586614	0.557463	0.558131	0.766451
chr15:68793375:68793676	age	0.00188552	0.00322019	0.585532	0.55819	0.558155	0.766458
chr14:49852657:49852958	age	0.000678048	0.00115833	0.585368	0.5583	0.558209	0.766491
chr3:128153291:128153592	age	-0.000766345	0.00130886	-0.585504	0.558209	0.558215	0.766491
chr16:22220127:22220428	age	0.000941152	0.00160659	0.585807	0.558005	0.558268	0.766538
chr7:151303474:151303775	age	-0.000723519	0.00123522	-0.58574	0.55805	0.558289	0.766541
chr9:82606778:82607079	age	-0.00119647	0.00204292	-0.585667	0.5581	0.558379	0.76664
chr13:111091092:111091393	age	0.00117962	0.0020158	0.585191	0.55842	0.55849	0.766726
chr11:65479484:65479785	age	-0.00106726	0.0018225	-0.585602	0.558143	0.55849	0.766726
chr19:52269367:52269668	age	-0.000658836	0.00112694	-0.584623	0.558801	0.558497	0.766726
chr15:40405545:40405846	age	0.000543254	0.000932302	0.582702	0.560094	0.558543	0.766756
chr4:143384650:143384951	age	-0.00186073	0.00318181	-0.584804	0.55868	0.558566	0.766756
chr3:167734836:167735137	age	-0.000462425	0.000790998	-0.58461	0.55881	0.558574	0.766756
chr9:129140638:129140939	age	-0.00132312	0.00226147	-0.58507	0.558501	0.558594	0.766759
chr5:140228626:140228927	age	-0.0014545	0.00248548	-0.5852	0.558413	0.558655	0.766817
chr17:7561001:7561302	age	-0.000708583	0.00121111	-0.585068	0.558502	0.558686	0.766821
chr22:29872546:29872847	age	-0.000736781	0.00125987	-0.584809	0.558676	0.558695	0.766821
chr15:98946652:98946953	age	-0.00068328	0.00116871	-0.584647	0.558785	0.558782	0.766896
chr10:22086717:22087018	age	-0.00110293	0.00188495	-0.585123	0.558465	0.558798	0.766896
chr19:49217391:49217692	age	-0.00170637	0.00291653	-0.585066	0.558503	0.558805	0.766896
chr10:133393952:133394253	age	-0.000402915	0.00069407	-0.58051	0.561571	0.558844	0.766918
chr2:111122430:111122731	age	0.00049593	0.000850289	0.583249	0.559726	0.558881	0.766918
chr13:44157658:44157959	age	-0.00194036	0.0033178	-0.584833	0.55866	0.558906	0.766918
chr14:101797896:101798197	age	0.00135104	0.00230706	0.585613	0.558136	0.558911	0.766918
chr9:6757816:6758117	age	0.000562521	0.000962319	0.584548	0.558852	0.558924	0.766918
chr18:48541230:48541531	age	0.000885344	0.0015135	0.584963	0.558572	0.558931	0.766918
chr15:42084419:42084720	age	0.000853186	0.00146043	0.584202	0.559084	0.558952	0.766921
chr15:73677148:73677449	age	-0.00102706	0.00175716	-0.584504	0.558881	0.559058	0.767041
chr1:155241157:155241458	age	0.00106433	0.00182338	0.583713	0.559414	0.559104	0.767059
chr21:44051493:44051794	age	0.00132961	0.00227583	0.584233	0.559064	0.55911	0.767059
chr1:207053082:207053383	age	-0.00115846	0.00198454	-0.583743	0.559393	0.559126	0.767059
chr7:156949531:156949832	age	0.00059799	0.00102394	0.58401	0.559213	0.559166	0.767088
chrX:52923783:52924084	age	0.00125668	0.00215459	0.583256	0.559721	0.559269	0.767204
chr10:89393112:89393413	age	0.00158465	0.00271536	0.583589	0.559497	0.559307	0.767208
chr4:124268:124569	age	0.00184232	0.00315343	0.584227	0.559068	0.559325	0.767208
chr7:30142761:30143062	age	0.00190889	0.00327057	0.583658	0.55945	0.559368	0.767208
chr21:27701053:27701354	age	0.00116397	0.00199055	0.584748	0.558717	0.559375	0.767208
chr3:57596457:57596758	age	0.000973345	0.00166875	0.583279	0.559705	0.559384	0.767208
chr4:128835596:128835897	age	-0.000941211	0.00161176	-0.583967	0.559243	0.559395	0.767208
chr14:69501391:69501692	age	0.00064749	0.00110956	0.583556	0.559519	0.5594	0.767208
chr1:153922948:153923249	age	0.000423597	0.000728251	0.581664	0.560793	0.559433	0.767227
chr20:32743324:32743625	age	-0.00113025	0.00193604	-0.583798	0.559356	0.559484	0.767241
chr1:147541181:147541482	age	0.000560742	0.000961467	0.583215	0.559749	0.559546	0.767241
chr7:65982120:65982421	age	-0.000585813	0.00100411	-0.583417	0.559613	0.559551	0.767241
chr2:27308464:27308765	age	-0.00140081	0.00239933	-0.583832	0.559333	0.55956	0.767241
chr5:116394211:116394512	age	-0.00147006	0.00252066	-0.583204	0.559756	0.559568	0.767241
chr11:64234695:64234996	age	-0.00105427	0.00180553	-0.583908	0.559282	0.559569	0.767241
chr7:100049606:100049907	age	0.000634349	0.00109237	0.580711	0.561435	0.559571	0.767241
chr17:82242040:82242341	age	-0.00109767	0.00188184	-0.583297	0.559694	0.559623	0.767286
chr14:69982261:69982562	age	-0.00140136	0.00240195	-0.583426	0.559607	0.559662	0.767315
chr3:133038743:133039044	age	0.0013883	0.00238009	0.583296	0.559694	0.559718	0.767357
chr10:3137165:3137466	age	-0.00229377	0.00393221	-0.583328	0.559673	0.559738	0.767357
chr12:50103806:50104107	age	-0.000527481	0.000904849	-0.582949	0.559927	0.559766	0.767357
chr19:1812272:1812573	age	-0.00156852	0.0026899	-0.583114	0.559816	0.55978	0.767357
chr7:135977259:135977560	age	-0.000663755	0.00113799	-0.58327	0.559711	0.559785	0.767357
chr14:105474124:105474425	age	0.00218632	0.00374972	0.583063	0.559851	0.559803	0.767357
chr2:23927061:23927362	age	0.000424382	0.000729624	0.581645	0.560806	0.559842	0.767384
chr2:240369411:240369712	age	-0.00131334	0.00225294	-0.582943	0.559932	0.559886	0.767397
chr4:87235790:87236091	age	0.00103704	0.00177524	0.584167	0.559108	0.559888	0.767397
chr1:203267283:203267584	age	-0.000690687	0.00118644	-0.582152	0.560464	0.559977	0.76749
chr2:177552905:177553206	age	-0.000610543	0.00105063	-0.58112	0.56116	0.559993	0.76749
chr22:26672579:26672880	age	0.000765997	0.00131276	0.583503	0.559555	0.560096	0.767606
chr1:228214255:228214556	age	0.00130933	0.00224375	0.583545	0.559527	0.560121	0.767616
chr15:40279432:40279733	age	0.000934756	0.00160755	0.581478	0.560919	0.560165	0.76765
chr14:77070686:77070987	age	-0.000817818	0.0014035	-0.582699	0.560096	0.560363	0.767895
chr1:96598847:96599148	age	0.00130988	0.00224957	0.582281	0.560378	0.56038	0.767895
chr17:45739965:45740266	age	0.00134727	0.00231116	0.582943	0.559932	0.560533	0.768079
chr12:27022341:27022642	age	0.000623588	0.00107216	0.58162	0.560823	0.560629	0.768185
chr10:60942832:60943133	age	-0.00123145	0.00211432	-0.582433	0.560275	0.56065	0.768189
chr6:105280046:105280347	age	-0.00103871	0.00178427	-0.582148	0.560467	0.560681	0.768207
chr9:104926523:104926824	age	-0.00056323	0.000967699	-0.58203	0.560547	0.560769	0.768283
chr12:123519059:123519360	age	-0.00171122	0.00293915	-0.582216	0.560421	0.560774	0.768283
chr12:48618488:48618789	age	-0.00115332	0.00198222	-0.581832	0.56068	0.560833	0.768339
chr8:128296313:128296614	age	-0.000927844	0.00159477	-0.581805	0.560698	0.560881	0.768379
chr20:34112191:34112492	age	0.000415402	0.000719409	0.577421	0.563655	0.560928	0.768419
chr16:67863269:67863570	age	-0.000740006	0.001272	-0.581764	0.560726	0.56099	0.768478
chr16:82627770:82628071	age	0.0010487	0.00180705	0.580336	0.561688	0.561019	0.768492
chr3:197791110:197791411	age	0.000768454	0.00132782	0.578733	0.562769	0.56112	0.768584
chr10:79088160:79088461	age	-0.00196093	0.00337351	-0.581273	0.561056	0.561133	0.768584
chr7:5428605:5428906	age	0.00123073	0.00211921	0.580749	0.561409	0.561141	0.768584
chr19:57351066:57351367	age	0.000897523	0.00154171	0.582161	0.560458	0.561167	0.768594
chr17:8200140:8200441	age	-0.000730105	0.00125565	-0.581456	0.560933	0.561241	0.768671
chr19:4449342:4449643	age	-0.000973931	0.00167626	-0.581013	0.561232	0.561277	0.768687
chr15:43746192:43746493	age	0.000581187	0.00100411	0.578809	0.562718	0.56129	0.768687
chr5:179607175:179607476	age	-0.00148105	0.00254732	-0.581416	0.56096	0.56131	0.768689
chr11:61630218:61630519	age	-0.00168025	0.00289004	-0.581393	0.560975	0.561335	0.768698
chr15:78240977:78241278	age	-0.00079968	0.00137504	-0.58157	0.560857	0.561375	0.768711
chr16:7268190:7268491	age	0.00097712	0.00168306	0.58056	0.561537	0.561382	0.768711
chr19:4015777:4016078	age	-0.00135269	0.00232864	-0.580893	0.561313	0.561415	0.768732
chrX:40705994:40706295	age	0.0013672	0.00235437	0.580708	0.561437	0.561439	0.768739
chr6:41059542:41059843	age	-0.00168204	0.00289622	-0.58077	0.561395	0.561476	0.768765
chr1:36170666:36170967	age	0.0010988	0.00189372	0.580234	0.561757	0.561567	0.768843
chr17:50087481:50087782	age	-0.000868943	0.00149603	-0.580831	0.561354	0.56157	0.768843
chr6:33391549:33391850	age	-0.000416209	0.000720411	-0.577739	0.56344	0.561645	0.768909
chr2:99180956:99181257	age	-0.000764825	0.00131707	-0.580703	0.561441	0.561655	0.768909
chr19:2489250:2489551	age	-0.00073775	0.0012708	-0.58054	0.56155	0.561683	0.768922
chr17:69607196:69607497	age	0.00121072	0.00208259	0.581352	0.561003	0.561765	0.769008
chr19:11559178:11559479	age	0.000564288	0.000975122	0.578684	0.562802	0.561792	0.76902
chr2:239689810:239690111	age	0.00170897	0.00294351	0.580591	0.561516	0.561824	0.76904
chrX:57592176:57592477	age	-0.00115816	0.00199621	-0.580179	0.561794	0.561924	0.769116
chr3:196423006:196423307	age	0.000632679	0.00109124	0.579779	0.562064	0.561957	0.769116
chr5:6576028:6576329	age	0.00115463	0.00199544	0.578636	0.562835	0.561959	0.769116
chr1:10961036:10961337	age	0.000824086	0.00142145	0.579752	0.562082	0.561961	0.769116
chr12:56636808:56637109	age	0.000680483	0.00117144	0.580892	0.561313	0.561972	0.769116
chr1:10306496:10306797	age	0.00161741	0.002791	0.57951	0.562245	0.562026	0.769164
chr2:177753934:177754235	age	0.00175392	0.00302469	0.579868	0.562004	0.562118	0.769227
chr7:111562389:111562690	age	0.00053466	0.000925975	0.577402	0.563668	0.562132	0.769227
chr2:86704513:86704814	age	0.00163257	0.00281894	0.579144	0.562492	0.562142	0.769227
chr9:70080521:70080822	age	-0.00131899	0.0022758	-0.579572	0.562203	0.562164	0.769227
chr7:106056967:106057268	age	0.0009367	0.00162252	0.577312	0.563729	0.562168	0.769227
chr10:91608823:91609124	age	-0.000686937	0.00118582	-0.579291	0.562393	0.5622	0.769227
chr17:69335090:69335391	age	0.00134697	0.00232294	0.579855	0.562012	0.562201	0.769227
chr6:36302510:36302811	age	-0.00129714	0.00223673	-0.579927	0.561964	0.562263	0.769287
chr2:78757714:78758015	age	0.00247422	0.00426853	0.579642	0.562156	0.562371	0.769409
chr17:61260479:61260780	age	0.00140532	0.0024306	0.57818	0.563142	0.5624	0.769423
chr17:45895622:45895923	age	0.00101024	0.00174609	0.578569	0.56288	0.562479	0.769424
chr6:90587029:90587330	age	-0.000531482	0.000918507	-0.578637	0.562834	0.562483	0.769424
chr16:3364942:3365243	age	0.00222456	0.00384382	0.578736	0.562767	0.562535	0.769424
chr8:120927939:120928240	age	-0.000974019	0.00168221	-0.57901	0.562582	0.562562	0.769424
chr14:100108337:100108638	age	-0.00127766	0.00220509	-0.579414	0.56231	0.562572	0.769424
chr9:35686376:35686677	age	-0.000662317	0.00114319	-0.579358	0.562348	0.562658	0.769424
chr12:67441774:67442075	age	0.000817528	0.00141096	0.579414	0.56231	0.56266	0.769424
chr8:141394034:141394335	age	0.00106313	0.00183751	0.578575	0.562876	0.562694	0.769424
chr4:23369388:23369689	age	-0.000923352	0.00159577	-0.578624	0.562843	0.562698	0.769424
chr18:21831394:21831695	age	-0.00047315	0.000818586	-0.578009	0.563258	0.562703	0.769424
chr1:85450978:85451279	age	-0.00290593	0.00502304	-0.578521	0.562912	0.562719	0.769424
chr16:4053634:4053935	age	0.00121564	0.00209984	0.578922	0.562642	0.562724	0.769424
chr6:53665673:53665974	age	-0.000571835	0.000988029	-0.578763	0.562749	0.56275	0.769424
chr14:105168069:105168370	age	-0.00124925	0.00215719	-0.57911	0.562515	0.562765	0.769424
chr1:46613902:46614203	age	0.00105877	0.00182849	0.579038	0.562564	0.562777	0.769424
chr7:76057969:76058270	age	-0.00143568	0.00247816	-0.579333	0.562364	0.562794	0.769424
chrX:15310202:15310503	age	-0.00110285	0.00190619	-0.578561	0.562885	0.562805	0.769424
chr1:182390207:182390508	age	-0.00133304	0.00230329	-0.578754	0.562755	0.562807	0.769424
chr16:31074158:31074459	age	0.000452884	0.000782636	0.578665	0.562815	0.562812	0.769424
chr11:78191651:78191952	age	-0.00141583	0.00244318	-0.579502	0.562251	0.562818	0.769424
chr19:2702646:2702947	age	-0.00195716	0.00338233	-0.578644	0.562829	0.562833	0.769424
chr2:216802838:216803139	age	0.000740003	0.00127853	0.578791	0.56273	0.562851	0.769424
chr1:207831878:207832179	age	0.00142641	0.0024686	0.577822	0.563384	0.562861	0.769424
chr1:201884477:201884778	age	-0.000479663	0.000829933	-0.577954	0.563295	0.562863	0.769424
chr1:162688605:162688906	age	-0.00206523	0.00356936	-0.578599	0.56286	0.562871	0.769424
chr20:49812686:49812987	age	0.000600438	0.00104056	0.577035	0.563916	0.562881	0.769424
chr7:120857573:120857874	age	0.00118886	0.00205913	0.577362	0.563695	0.562908	0.769424
chr1:220733059:220733360	age	-0.00170131	0.00293929	-0.578818	0.562712	0.562929	0.769424
chr1:32704058:32704359	age	0.00138778	0.00239787	0.578755	0.562754	0.562936	0.769424
chrX:123732937:123733238	age	-0.00108711	0.0018787	-0.578649	0.562826	0.562966	0.76944
chr1:117686032:117686333	age	0.00135762	0.00234515	0.578905	0.562653	0.563014	0.76948
chr2:127045810:127046111	age	-0.000936625	0.00162033	-0.578046	0.563233	0.563042	0.769494
chr3:119498341:119498642	age	0.000475652	0.000824781	0.576701	0.564141	0.56307	0.769499
chr20:18497096:18497397	age	0.000761099	0.0013188	0.577115	0.563862	0.563083	0.769499
chr7:76048676:76048977	age	-0.00091763	0.00158657	-0.578374	0.563011	0.563115	0.769517
chr11:119030803:119031104	age	0.000429732	0.000744794	0.576981	0.563953	0.563136	0.76952
chr5:5795138:5795439	age	-0.000843498	0.00145762	-0.578683	0.562803	0.563177	0.769551
chr9:112819865:112820166	age	-0.000906934	0.001569	-0.578033	0.563242	0.563259	0.769617
chr11:2996273:2996574	age	-0.00127796	0.00220823	-0.578726	0.562774	0.563262	0.769617
chr15:47301561:47301862	age	-0.000695562	0.00120383	-0.57779	0.563406	0.563464	0.769866
chr19:37334465:37334766	age	-0.000953646	0.00165006	-0.577945	0.563301	0.563481	0.769866
chr9:35477264:35477565	age	-0.000994358	0.00171869	-0.578556	0.562889	0.563579	0.769974
chr5:79574294:79574595	age	0.0011313	0.00195714	0.578038	0.563239	0.563635	0.770025
chr1:99766448:99766749	age	-0.00145231	0.00251366	-0.577766	0.563422	0.563654	0.770026
chr19:4377508:4377809	age	-0.00088654	0.00153554	-0.577348	0.563704	0.56375	0.770126
chr8:55813095:55813396	age	0.00169363	0.002933	0.577441	0.563642	0.563771	0.770126
chr9:35561935:35562236	age	0.000994309	0.00172167	0.577525	0.563585	0.563805	0.770126
chr2:24490784:24491085	age	0.00060444	0.00104611	0.577799	0.5634	0.563819	0.770126
chr16:1532438:1532739	age	0.00176788	0.00306525	0.576751	0.564108	0.563844	0.770126
chr1:6475566:6475867	age	-0.00129275	0.00223945	-0.577264	0.563761	0.563872	0.770126
chr18:23515974:23516275	age	0.00121779	0.00211135	0.576784	0.564085	0.563873	0.770126
chr2:86861554:86861855	age	0.00108347	0.00187997	0.576323	0.564397	0.563875	0.770126
chr5:179870617:179870918	age	-0.00266812	0.00462348	-0.577081	0.563885	0.56395	0.770204
chr21:15764908:15765209	age	0.00137674	0.00238765	0.576609	0.564204	0.564099	0.770346
chr21:17819523:17819824	age	0.00108839	0.00188512	0.577359	0.563697	0.564108	0.770346
chr18:45321602:45321903	age	0.000643799	0.00111653	0.576609	0.564203	0.564109	0.770346
chr5:66144093:66144394	age	0.000498466	0.000866642	0.57517	0.565176	0.564172	0.770399
chr4:145936133:145936434	age	0.00144092	0.00249965	0.576448	0.564312	0.564186	0.770399
chrX:153968760:153969061	age	0.000924307	0.0016001	0.577654	0.563498	0.564245	0.77042
chr10:35336285:35336586	age	-0.000789056	0.00136954	-0.576147	0.564516	0.564247	0.77042
chr11:77411802:77412103	age	-0.000980291	0.0017006	-0.576438	0.564319	0.564277	0.77042
chr5:91311669:91311970	age	0.000812072	0.0014062	0.577494	0.563606	0.564305	0.77042
chr5:131672287:131672588	age	-0.00123254	0.00213767	-0.576584	0.564221	0.564311	0.77042
chr2:9555779:9556080	age	-0.000501232	0.000869442	-0.576499	0.564278	0.564336	0.77042
chr1:113390212:113390513	age	0.000569179	0.000989783	0.575055	0.565254	0.564337	0.77042
chr3:69740531:69740832	age	0.00152002	0.00263837	0.57612	0.564534	0.564349	0.77042
chr11:107722729:107723030	age	-0.000863684	0.00149787	-0.576608	0.564204	0.564381	0.77044
chr12:90253672:90253973	age	-0.00130934	0.00227231	-0.576216	0.564469	0.564484	0.770554
chr11:16013921:16014222	age	0.00135365	0.00235096	0.575783	0.564762	0.564596	0.770653
chr10:24008703:24009004	age	-0.00126073	0.00218889	-0.575967	0.564638	0.564631	0.770653
chr5:100535195:100535496	age	0.000556045	0.000970277	0.573079	0.566591	0.564666	0.770653
chr19:53537962:53538263	age	-0.000943283	0.00163864	-0.575651	0.564851	0.564714	0.770653
chr9:13557775:13558076	age	0.00174333	0.00302931	0.575485	0.564963	0.564724	0.770653
chr20:35741512:35741813	age	-0.000804615	0.00139783	-0.575618	0.564874	0.564735	0.770653
chr13:43879392:43879693	age	-0.00106991	0.00185676	-0.576228	0.564461	0.564751	0.770653
chr17:850831:851132	age	0.00209997	0.00364536	0.576066	0.56457	0.564761	0.770653
chr2:109381108:109381409	age	0.000585782	0.00101632	0.576374	0.564363	0.564782	0.770653
chr19:1396196:1396497	age	0.00109439	0.00189816	0.576554	0.564241	0.564782	0.770653
chr1:12232311:12232612	age	0.00125543	0.00217311	0.577714	0.563458	0.564812	0.770653
chr12:124516066:124516367	age	-0.00068814	0.00119528	-0.575717	0.564807	0.564821	0.770653
chr9:127955421:127955722	age	0.000856148	0.00148589	0.576187	0.564489	0.564825	0.770653
chr3:8442095:8442396	age	-0.00147442	0.00256031	-0.575874	0.5647	0.564842	0.770653
chr1:25810881:25811182	age	-0.000847723	0.0014716	-0.576056	0.564577	0.564845	0.770653
chr3:111967720:111968021	age	-0.00118844	0.00206176	-0.576423	0.56433	0.56487	0.770653
chr11:19225180:19225481	age	0.00120506	0.00209049	0.576449	0.564312	0.564887	0.770653
chr19:37317671:37317972	age	-0.000574683	0.000999503	-0.574968	0.565313	0.564912	0.770653
chr1:201104172:201104473	age	0.0012614	0.00219682	0.574192	0.565838	0.564919	0.770653
chr1:30824404:30824705	age	-0.00118092	0.00205202	-0.575491	0.564959	0.564926	0.770653
chr8:100847470:100847771	age	-0.0014656	0.00254604	-0.575639	0.564859	0.564949	0.770654
chr2:105369822:105370123	age	-0.000852061	0.00147995	-0.575738	0.564792	0.564964	0.770654
chr16:85462509:85462810	age	-0.00116114	0.00201743	-0.575554	0.564917	0.565031	0.770721
chr7:49783481:49783782	age	-0.0026167	0.00454758	-0.575406	0.565017	0.565077	0.770757
chr9:97710670:97710971	age	-0.00113202	0.00196618	-0.575749	0.564785	0.565169	0.770839
chr6:160030272:160030573	age	0.00174715	0.00303523	0.575625	0.564869	0.565174	0.770839
chr11:74398657:74398958	age	0.000468081	0.000816165	0.573513	0.566297	0.565207	0.770839
chr1:11157858:11158159	age	0.00069785	0.00121699	0.573424	0.566357	0.565211	0.770839
chr14:101810190:101810491	age	0.0011855	0.00206323	0.574584	0.565573	0.565303	0.770886
chr16:16150307:16150608	age	-0.00174985	0.00304147	-0.575329	0.565069	0.565318	0.770886
chr19:4670251:4670552	age	0.000590768	0.00102937	0.573912	0.566027	0.56532	0.770886
chr15:96341062:96341363	age	0.00106812	0.00185554	0.575638	0.56486	0.565327	0.770886
chr11:57530773:57531074	age	-0.000488223	0.000849939	-0.574421	0.565683	0.565337	0.770886
chr12:122095269:122095570	age	0.00123815	0.00215519	0.574496	0.565633	0.565399	0.770945
chr11:66257523:66257824	age	0.00125073	0.00218066	0.573555	0.566269	0.565489	0.771042
chr7:134127192:134127493	age	0.000885767	0.00154329	0.573947	0.566004	0.565583	0.771145
chr3:133805615:133805916	age	0.000632945	0.00110448	0.573072	0.566596	0.56562	0.77117
chr16:22374562:22374863	age	-0.000517158	0.000901248	-0.573824	0.566087	0.565696	0.771248
chr5:52822468:52822769	age	-0.00121744	0.00211818	-0.574758	0.565455	0.565743	0.771287
chr4:110620821:110621122	age	-0.0011063	0.00192649	-0.574256	0.565795	0.565833	0.771385
chr10:75111997:75112298	age	-0.0011628	0.0020234	-0.574675	0.565511	0.565956	0.771528
chr1:93850711:93851012	age	0.00159197	0.00277492	0.573698	0.566172	0.566008	0.771553
chr6:36692839:36693140	age	-0.00110819	0.0019301	-0.574161	0.565859	0.566011	0.771553
chr8:28714695:28714996	age	0.00120007	0.00209174	0.573717	0.566159	0.566073	0.771611
chr10:97570206:97570507	age	-0.00118379	0.0020615	-0.574235	0.565809	0.566098	0.771621
chr3:46898561:46898862	age	-0.00114614	0.00199636	-0.574115	0.56589	0.566165	0.77168
chr6:148611309:148611610	age	-0.000955692	0.00166655	-0.573455	0.566337	0.566228	0.77168
chr1:236609171:236609472	age	-0.00121413	0.00211478	-0.574114	0.565891	0.566245	0.77168
chr3:126105742:126106043	age	-0.00193662	0.00337761	-0.57337	0.566394	0.566255	0.77168
chr16:3681234:3681535	age	-0.00108312	0.0018875	-0.57384	0.566076	0.566259	0.77168
chr1:85313963:85314264	age	-0.00156118	0.00272387	-0.573145	0.566546	0.566262	0.77168
chr1:108200208:108200509	age	-0.00114415	0.00199386	-0.573836	0.566079	0.566272	0.77168
chr6:116616249:116616550	age	-0.00103129	0.00179704	-0.573882	0.566048	0.566315	0.771691
chr9:128829697:128829998	age	-0.000477013	0.000831246	-0.573853	0.566067	0.566317	0.771691
chr20:23149937:23150238	age	0.00107739	0.00187859	0.573511	0.566299	0.566452	0.77185
chr3:128123776:128124077	age	0.000515734	0.000901291	0.572216	0.567175	0.566527	0.771903
chr5:10301430:10301731	age	0.00125236	0.00218369	0.573507	0.566301	0.566553	0.771903
chr19:19138369:19138670	age	0.000504377	0.000885435	0.569637	0.568924	0.566553	0.771903
chr9:69397560:69397861	age	-0.00141255	0.00246407	-0.573258	0.56647	0.566566	0.771903
chr1:19210202:19210503	age	0.000522399	0.00091847	0.568771	0.569511	0.566583	0.771903
chr6:36927945:36928246	age	0.00115667	0.00202091	0.572351	0.567084	0.566661	0.771952
chr15:40553916:40554217	age	-0.000596074	0.00103981	-0.573254	0.566472	0.566679	0.771952
chr12:53984187:53984488	age	0.00121587	0.00212363	0.572542	0.566955	0.566684	0.771952
chr15:90102392:90102693	age	0.000449771	0.000785681	0.572461	0.56701	0.566694	0.771952
chr18:62523901:62524202	age	0.00106827	0.0018726	0.570475	0.568356	0.566727	0.771973
chr2:237644115:237644416	age	0.00139091	0.00242647	0.573224	0.566493	0.566788	0.77203
chr8:142403090:142403391	age	-0.000475176	0.000832046	-0.571093	0.567937	0.566812	0.772038
chr12:89524677:89524978	age	-0.00092171	0.00160847	-0.573037	0.56662	0.566908	0.772144
chr2:178272012:178272313	age	-0.000606649	0.00105855	-0.573097	0.566579	0.566934	0.772154
chr9:27333224:27333525	age	0.00102968	0.00179802	0.572676	0.566864	0.566959	0.772162
chr11:64762867:64763168	age	-0.000610649	0.00106715	-0.572222	0.567171	0.567032	0.772237
chr6:2764613:2764914	age	-0.00114858	0.00200614	-0.57253	0.566963	0.567086	0.772285
chr5:139660200:139660501	age	0.000611964	0.00106978	0.572045	0.567291	0.567131	0.772321
chr19:18251828:18252129	age	0.000929839	0.0016293	0.570697	0.568205	0.567151	0.772323
chr17:45411709:45412010	age	-0.00173385	0.00302965	-0.572293	0.567124	0.567219	0.77239
chr2:237642074:237642375	age	0.00149549	0.00261059	0.572855	0.566743	0.567242	0.772396
chr14:90574861:90575162	age	0.00151947	0.00265525	0.572253	0.567151	0.567272	0.772403
chr20:62580408:62580709	age	-0.00251039	0.00438572	-0.572402	0.56705	0.567284	0.772403
chr2:218284432:218284733	age	-0.00111667	0.0019506	-0.572476	0.567	0.567374	0.7725
chr8:119886791:119887092	age	-0.00116736	0.00204046	-0.572105	0.567251	0.567447	0.77256
chr6:125153630:125153931	age	0.000493983	0.000865148	0.570981	0.568012	0.567455	0.77256
chr9:97501432:97501733	age	0.000432524	0.000761375	0.568083	0.569979	0.567479	0.772568
chr7:39733287:39733588	age	-0.00106178	0.00185735	-0.571667	0.567547	0.567542	0.772629
chr22:35921739:35922040	age	0.00108648	0.00190479	0.570392	0.568412	0.567587	0.772665
chr11:47980462:47980763	age	-0.00120325	0.00210461	-0.571721	0.567511	0.567686	0.772774
chr4:176277587:176277888	age	0.0010345	0.00181263	0.570716	0.568192	0.567762	0.77283
chr6:34791868:34792169	age	0.000639016	0.00112189	0.56959	0.568956	0.567764	0.77283
chr16:30380792:30381093	age	0.00165622	0.00289891	0.571325	0.56778	0.567815	0.772874
chr17:21173567:21173868	age	0.000640963	0.00112152	0.571514	0.567651	0.567857	0.772886
chr13:51397236:51397537	age	0.00171709	0.00300427	0.571549	0.567628	0.567864	0.772886
chr1:236717846:236718147	age	0.000993594	0.00174158	0.570512	0.56833	0.56788	0.772886
chr3:64687947:64688248	age	-0.00101358	0.00177454	-0.571182	0.567876	0.567939	0.772937
chr8:26088674:26088975	age	-0.00120787	0.00211425	-0.571297	0.567798	0.567954	0.772937
chr13:50386508:50386809	age	0.00106879	0.00186981	0.571604	0.56759	0.568042	0.773032
chr15:64699952:64700253	age	-0.000744955	0.00130475	-0.570955	0.56803	0.568133	0.77313
chr5:45437805:45438106	age	0.00125903	0.00220656	0.570583	0.568282	0.568173	0.773159
chr22:30387313:30387614	age	0.000600071	0.00105402	0.569316	0.569142	0.568229	0.773187
chr21:27636723:27637024	age	0.0010832	0.00189765	0.570809	0.568129	0.568231	0.773187
chr10:103652842:103653143	age	0.00175038	0.00306699	0.570716	0.568192	0.56825	0.773188
chr5:156328806:156329107	age	0.000819444	0.00143479	0.571126	0.567914	0.56839	0.773354
chr14:93976671:93976972	age	-0.00102737	0.00180008	-0.570735	0.568179	0.568434	0.773375
chr16:4217827:4218128	age	-0.00115621	0.00202643	-0.570567	0.568293	0.568443	0.773375
chr10:60964189:60964490	age	-0.000943318	0.00165269	-0.570777	0.568151	0.568489	0.773401
chr19:58451383:58451684	age	0.000625277	0.00109538	0.570829	0.568116	0.568529	0.773401
chr17:81084686:81084987	age	-0.00121955	0.00213804	-0.570407	0.568402	0.56854	0.773401
chr20:49333941:49334242	age	0.00100727	0.00176399	0.571017	0.567988	0.568541	0.773401
chr16:4093809:4094110	age	-0.000921616	0.00161623	-0.570224	0.568526	0.568555	0.773401
chr12:101690064:101690365	age	-0.00158825	0.00278428	-0.570434	0.568384	0.568661	0.773493
chrX:7927292:7927593	age	0.000907293	0.00159293	0.569575	0.568966	0.568668	0.773493
chr20:45362948:45363249	age	0.000383769	0.000678845	0.565327	0.571852	0.568678	0.773493
chr6:150069116:150069417	age	0.00184164	0.00323252	0.569723	0.568866	0.568747	0.773561
chr17:19362584:19362885	age	-0.000455767	0.000801203	-0.568854	0.569455	0.568807	0.773617
chr6:139754966:139755267	age	0.00172615	0.00302787	0.570088	0.568618	0.568829	0.773622
chr11:74739824:74740125	age	-0.00106601	0.00186847	-0.570524	0.568323	0.568856	0.773631
chrX:106904185:106904486	age	0.000720486	0.0012618	0.570999	0.568	0.568879	0.773631
chr16:87492955:87493256	age	0.000378298	0.000665356	0.568564	0.569652	0.568891	0.773631
chr16:69186967:69187268	age	-0.000612785	0.0010763	-0.569342	0.569124	0.568931	0.773659
chr15:40949946:40950247	age	0.00160094	0.00280804	0.570128	0.568591	0.56897	0.773688
chr7:100247960:100248261	age	-0.00111238	0.00195256	-0.569705	0.568878	0.568999	0.773702
chr1:150567723:150568024	age	0.00100119	0.00175821	0.569438	0.569059	0.569088	0.773794
chr7:77720797:77721098	age	-0.0012929	0.00226942	-0.569704	0.568878	0.569104	0.773794
chr6:6918027:6918328	age	-0.00103504	0.00181684	-0.569693	0.568886	0.56913	0.773804
chr13:99980453:99980754	age	-0.00104952	0.0018429	-0.569493	0.569022	0.569243	0.773933
chr1:93846219:93846520	age	0.000921973	0.00162294	0.568089	0.569975	0.569276	0.773936
chr20:47360595:47360896	age	-0.00075049	0.00131813	-0.56936	0.569112	0.569283	0.773936
chr12:48149531:48149832	age	-0.00134146	0.00235583	-0.569424	0.569068	0.569302	0.773938
chr6:147204458:147204759	age	-0.00121779	0.00213777	-0.569653	0.568913	0.569327	0.773946
chr4:78377602:78377903	age	-0.00110561	0.00194149	-0.569462	0.569043	0.569348	0.773949
chr6:37433043:37433344	age	0.000570053	0.00100503	0.567199	0.570579	0.569386	0.773975
chrX:19887601:19887902	age	-0.00130177	0.00228605	-0.569439	0.569058	0.569405	0.773976
chr19:10892322:10892623	age	-0.000482052	0.000848728	-0.56797	0.570056	0.569568	0.774173
chr12:22544435:22544736	age	0.00057219	0.0010097	0.56669	0.570925	0.56961	0.774204
chr9:133147532:133147833	age	0.000964186	0.0017	0.567169	0.570599	0.569675	0.774217
chr8:102767942:102768243	age	0.00210829	0.00370783	0.568606	0.569623	0.569683	0.774217
chr2:19990015:19990316	age	-0.000741176	0.00130333	-0.568681	0.569573	0.569686	0.774217
chr5:43065847:43066148	age	0.00119943	0.00210837	0.568889	0.569431	0.569694	0.774217
chr19:12551453:12551754	age	-0.000495517	0.00087127	-0.568729	0.56954	0.569758	0.774279
chrX:53141882:53142183	age	0.000827036	0.00145611	0.567974	0.570052	0.569829	0.774315
chr20:44685225:44685526	age	-0.00093899	0.00165222	-0.568321	0.569817	0.569836	0.774315
chr17:45940892:45941193	age	-0.00156144	0.00274643	-0.568534	0.569673	0.569855	0.774315
chr19:52369738:52370039	age	-0.00142505	0.00250744	-0.56833	0.569811	0.569859	0.774315
chr6:37131315:37131616	age	0.000812271	0.00142874	0.568524	0.569679	0.569881	0.77432
chr3:10377645:10377946	age	-0.0011652	0.00204959	-0.568502	0.569694	0.569964	0.774407
chr16:4053360:4053661	age	-0.00109153	0.00192073	-0.56829	0.569838	0.569982	0.774407
chr17:57366838:57367139	age	0.000876369	0.00154267	0.568087	0.569976	0.570025	0.774416
chr8:23325862:23326163	age	-0.00187844	0.0033074	-0.56795	0.570069	0.570026	0.774416
chr7:55150739:55151040	age	0.000651984	0.00114599	0.568928	0.569405	0.570048	0.774421
chr10:119658305:119658606	age	0.000792702	0.00139691	0.567469	0.570396	0.570107	0.774476
chr15:53312705:53313006	age	-0.00183877	0.00323469	-0.568454	0.569727	0.570139	0.774494
chr1:6554427:6554728	age	0.000492788	0.000867894	0.567798	0.570172	0.5702	0.774537
chr17:59387408:59387709	age	0.000956671	0.00168493	0.567781	0.570184	0.57024	0.774537
chr8:76681026:76681327	age	0.000700135	0.00123749	0.56577	0.57155	0.570245	0.774537
chr6:36442842:36443143	age	0.000462071	0.000814586	0.567247	0.570546	0.570257	0.774537
chr8:94823087:94823388	age	0.000427936	0.000757183	0.565168	0.57196	0.570264	0.774537
chr11:71901273:71901574	age	-0.00138037	0.00243123	-0.567767	0.570193	0.570363	0.774623
chr1:118289698:118289999	age	0.00128645	0.00226806	0.567202	0.570577	0.570364	0.774623
chr15:42156473:42156774	age	0.00117263	0.00206265	0.56851	0.569689	0.570388	0.77463
chr2:45938842:45939143	age	0.00106815	0.00188176	0.567635	0.570283	0.570493	0.774713
chr3:72821109:72821410	age	-0.00147175	0.00259215	-0.567772	0.57019	0.5705	0.774713
chr17:35587139:35587440	age	0.000565039	0.0010031	0.563291	0.573236	0.570513	0.774713
chr1:234373525:234373826	age	-0.000552771	0.000975545	-0.566628	0.570967	0.570523	0.774713
chr20:44960309:44960610	age	-0.00058706	0.00103569	-0.566828	0.570831	0.570562	0.774733
chr4:153466155:153466456	age	0.000795663	0.00140139	0.567767	0.570193	0.570575	0.774733
chr1:149888394:149888695	age	0.000950638	0.00167602	0.5672	0.570579	0.570596	0.774736
chr1:202236404:202236705	age	0.00138939	0.00245104	0.566858	0.57081	0.570658	0.774795
chr3:53264756:53265057	age	-0.00134081	0.00236314	-0.567382	0.570454	0.570677	0.774796
chr22:28772511:28772812	age	0.000623661	0.00110131	0.566288	0.571198	0.570769	0.774895
chr9:113410556:113410857	age	0.000444208	0.000790293	0.56208	0.574061	0.570844	0.774972
chr8:8324273:8324574	age	-0.00137075	0.00241861	-0.566752	0.570883	0.570967	0.775113
chr11:86039126:86039427	age	0.0015323	0.00270351	0.566782	0.570862	0.571047	0.775181
chr6:111603046:111603347	age	0.000881067	0.00155747	0.565706	0.571594	0.571054	0.775181
chr6:169790174:169790475	age	-0.000981767	0.00173342	-0.566376	0.571138	0.571092	0.775208
chr16:53489806:53490107	age	0.00112771	0.00198806	0.56724	0.570551	0.571121	0.775222
chr1:26285881:26286182	age	-0.00147568	0.00260352	-0.566803	0.570848	0.571141	0.775223
chr11:7473756:7474057	age	-0.00222218	0.00392388	-0.566321	0.571176	0.571195	0.775272
chr19:35267106:35267407	age	-0.00127467	0.00225008	-0.566501	0.571053	0.571244	0.775313
chr17:59332313:59332614	age	0.000916587	0.00161791	0.566527	0.571036	0.571318	0.775388
chr6:6766559:6766860	age	-0.000961965	0.00169897	-0.566203	0.571256	0.571348	0.775403
chr13:36819029:36819330	age	0.00054199	0.000952178	0.569211	0.569213	0.571457	0.775515
chr12:6278709:6279010	age	-0.000628552	0.00111038	-0.566067	0.571348	0.571468	0.775515
chr19:7973908:7974209	age	-0.0010098	0.00178438	-0.565909	0.571455	0.571545	0.775596
chr6:41064041:41064342	age	0.00109034	0.0019263	0.566029	0.571374	0.57167	0.77574
chr11:59612168:59612469	age	-0.000907067	0.00160343	-0.565703	0.571596	0.571713	0.775772
chr11:34311167:34311468	age	-0.000567989	0.00100464	-0.565365	0.571825	0.571731	0.775772
chr15:40679129:40679430	age	-0.00137356	0.0024265	-0.566065	0.571349	0.571795	0.775833
chr5:69189374:69189675	age	0.000803306	0.00142489	0.563769	0.572912	0.571821	0.775843
chr2:219402939:219403240	age	0.000816578	0.00144442	0.565334	0.571847	0.571839	0.775843
chr11:93525578:93525879	age	-0.00178374	0.00315378	-0.565588	0.571674	0.571901	0.775901
chr18:21450944:21451245	age	0.00197103	0.00348563	0.565474	0.571752	0.571962	0.775938
chr15:72199770:72200071	age	-0.000649861	0.00114993	-0.565133	0.571984	0.571965	0.775938
chr16:85465840:85466141	age	0.000835633	0.00147761	0.565529	0.571714	0.572004	0.775966
chr14:58239798:58240099	age	0.000817398	0.00145039	0.563572	0.573045	0.572074	0.776035
chr16:82735263:82735564	age	-0.000541226	0.000957996	-0.564956	0.572104	0.572241	0.776233
chr20:23050837:23051138	age	0.00114677	0.0020287	0.56527	0.57189	0.572286	0.776233
chr16:2340630:2340931	age	-0.000695371	0.00123096	-0.5649	0.572142	0.572313	0.776233
chr11:783642:783943	age	-0.00055861	0.000989202	-0.564708	0.572272	0.572326	0.776233
chr20:23635411:23635712	age	-0.00102705	0.00181825	-0.564855	0.572173	0.572329	0.776233
chr5:54517501:54517802	age	-0.000477851	0.000849743	-0.562347	0.573879	0.572351	0.776233
chr1:12229849:12230150	age	-0.000511858	0.000908941	-0.563137	0.573341	0.572356	0.776233
chr2:10689838:10690139	age	-0.000690027	0.00122131	-0.564989	0.572081	0.572386	0.776233
chr11:65027614:65027915	age	0.000622506	0.00110319	0.56428	0.572563	0.57239	0.776233
chr1:25895401:25895702	age	-0.000830685	0.00147129	-0.564595	0.572349	0.572415	0.776233
chr7:1106549:1106850	age	-0.00111907	0.00198352	-0.564182	0.57263	0.572425	0.776233
chr19:35612563:35612864	age	0.00051009	0.000910302	0.560352	0.575239	0.572529	0.776349
chr1:173429502:173429803	age	0.0012869	0.00227859	0.564778	0.572225	0.572617	0.776406
chr4:3037345:3037646	age	-0.00116071	0.0020557	-0.564629	0.572326	0.572622	0.776406
chr3:10009032:10009333	age	0.00120232	0.00213177	0.564	0.572754	0.572636	0.776406
chr18:63318082:63318383	age	0.00139139	0.00246638	0.564144	0.572656	0.572646	0.776406
chr2:110212411:110212712	age	0.000815682	0.00144823	0.563226	0.573281	0.572701	0.776456
chr19:29873509:29873810	age	-0.000985465	0.00174658	-0.564225	0.572601	0.572759	0.776509
chr11:66744530:66744831	age	0.000692182	0.00122311	0.565921	0.571448	0.572785	0.77652
chr6:56806463:56806764	age	0.00125215	0.00221759	0.564646	0.572314	0.57282	0.776541
chr2:216694323:216694624	age	0.000883392	0.00156808	0.56336	0.57319	0.572867	0.77658
chr7:33040805:33041106	age	0.00112538	0.00199479	0.564159	0.572646	0.57291	0.776598
chr8:18083378:18083679	age	-0.00147047	0.00260625	-0.564209	0.572612	0.572918	0.776598
chr1:162942829:162943130	age	-0.00128545	0.00227837	-0.564195	0.572621	0.572971	0.776645
chr12:3873307:3873608	age	-0.000539901	0.00095827	-0.563412	0.573154	0.573038	0.776686
chr20:34704109:34704410	age	0.00062628	0.00111167	0.56337	0.573183	0.573039	0.776686
chr8:106764313:106764614	age	0.00156994	0.00278225	0.564269	0.572571	0.573064	0.776696
chr5:137871623:137871924	age	0.000645963	0.0011484	0.562487	0.573784	0.573173	0.7768
chr2:237475418:237475719	age	0.000734095	0.00131324	0.558995	0.576165	0.573179	0.7768
chr17:74427105:74427406	age	0.00084676	0.00150376	0.563096	0.573369	0.573284	0.776918
chr8:76530077:76530378	age	0.00158042	0.00280587	0.563256	0.573261	0.573318	0.776939
chr8:67028440:67028741	age	-0.00114185	0.00202742	-0.563201	0.573298	0.573363	0.776975
chr11:17760417:17760718	age	-0.00152044	0.00269901	-0.563332	0.573209	0.573497	0.77713
chr1:74732991:74733292	age	-0.000736423	0.0013083	-0.562884	0.573514	0.57355	0.777174
chr20:45345664:45345965	age	0.00132427	0.00234911	0.56373	0.572938	0.573567	0.777174
chr12:54360879:54361180	age	0.00136851	0.00243378	0.5623	0.573912	0.573592	0.777184
chr16:14436754:14437055	age	0.00109844	0.0019555	0.561717	0.574309	0.573611	0.777185
chr3:42443866:42444167	age	0.00107441	0.00190378	0.564356	0.572512	0.573664	0.777198
chr4:145557686:145557987	age	-0.00118432	0.00210365	-0.562981	0.573448	0.57368	0.777198
chr22:20917188:20917489	age	0.000402278	0.000716574	0.56139	0.574532	0.573687	0.777198
chr17:5282116:5282417	age	0.000557516	0.000994231	0.560751	0.574967	0.573708	0.777198
chr7:135159446:135159747	age	0.00130362	0.00231649	0.562759	0.573599	0.573726	0.777198
chrX:136525973:136526274	age	0.000895286	0.00159324	0.561926	0.574166	0.573733	0.777198
chr19:47765925:47766226	age	-0.0010908	0.00193926	-0.562482	0.573788	0.573783	0.777241
chr2:178747476:178747777	age	-0.00136064	0.00241753	-0.562822	0.573556	0.57381	0.777244
chr18:36129695:36129996	age	-0.000597287	0.00106214	-0.562344	0.573882	0.573823	0.777244
chr2:118844589:118844890	age	-0.00145367	0.00258619	-0.562089	0.574055	0.573917	0.777346
chr6:109382355:109382656	age	0.00045646	0.000815294	0.559872	0.575567	0.573972	0.777396
chr1:15583100:15583401	age	-0.0016315	0.00290071	-0.562447	0.573812	0.574022	0.777437
chr11:70482559:70482860	age	-0.000786082	0.00139676	-0.56279	0.573578	0.57404	0.777437
chr12:112013103:112013404	age	0.000387392	0.000690627	0.560929	0.574846	0.574231	0.777649
chr16:67164539:67164840	age	0.000682844	0.00121372	0.562602	0.573706	0.574234	0.777649
chr6:134534024:134534325	age	-0.000975472	0.00173607	-0.561885	0.574194	0.574259	0.777658
chr22:23686457:23686758	age	0.00134257	0.00238557	0.562789	0.573578	0.574309	0.7777
chr16:24983051:24983352	age	0.000971458	0.001727	0.562511	0.573768	0.574346	0.777721
chr4:7929137:7929438	age	0.00112007	0.00199898	0.560318	0.575263	0.574365	0.777721
chr2:219404565:219404866	age	-0.000462932	0.000825969	-0.560471	0.575158	0.574411	0.777721
chr19:57240442:57240743	age	0.000573017	0.001021	0.56123	0.574641	0.574416	0.777721
chr12:54021174:54021475	age	-0.00122636	0.00218537	-0.56117	0.574681	0.574418	0.777721
chr14:69879232:69879533	age	-0.000928206	0.00165079	-0.562279	0.573926	0.57448	0.77778
chr3:16885421:16885722	age	-0.00132661	0.0023614	-0.56179	0.574259	0.574518	0.777807
chr14:66508799:66509100	age	0.00114575	0.00204294	0.560833	0.574911	0.574668	0.777985
chr14:77105042:77105343	age	-0.00130968	0.00233296	-0.561383	0.574537	0.574727	0.778038
chr19:17859642:17859943	age	0.000371606	0.000661866	0.561452	0.57449	0.574802	0.778115
chr2:161308225:161308526	age	0.000858482	0.00152975	0.561189	0.574668	0.574903	0.778211
chr5:96886021:96886322	age	-0.00136907	0.00244021	-0.561045	0.574767	0.57491	0.778211
chr17:74213337:74213638	age	-0.000483166	0.000863117	-0.559792	0.575621	0.575135	0.77849
chr18:49648348:49648649	age	-0.00404763	0.00722032	-0.560588	0.575078	0.575204	0.778558
chr17:75483502:75483803	age	-0.000755643	0.0013473	-0.560858	0.574894	0.575286	0.778609
chr22:17950881:17951182	age	-0.00140604	0.0025086	-0.560488	0.575146	0.575289	0.778609
chr12:124989039:124989340	age	0.000543272	0.000972487	0.558641	0.576407	0.575298	0.778609
chr1:44739581:44739882	age	0.000539695	0.000962629	0.560647	0.575038	0.575318	0.778611
chr19:55383712:55384013	age	0.000690674	0.00123182	0.560693	0.575007	0.575392	0.778649
chr11:111988721:111989022	age	0.000854813	0.00152689	0.559841	0.575588	0.575402	0.778649
chr1:84298378:84298679	age	0.000823432	0.00147664	0.557638	0.577092	0.575404	0.778649
chr14:56579364:56579665	age	0.000670074	0.00119799	0.559332	0.575935	0.575421	0.778649
chr17:82101272:82101573	age	0.00172942	0.00308645	0.560326	0.575257	0.575534	0.778777
chr12:110281004:110281305	age	0.000864152	0.0015429	0.560081	0.575424	0.575593	0.778821
chr1:112715249:112715550	age	0.000510261	0.000911329	0.559909	0.575542	0.57562	0.778821
chr20:1392968:1393269	age	0.0005589	0.00100092	0.558387	0.57658	0.575641	0.778821
chr3:45656780:45657081	age	0.000887168	0.00158955	0.558125	0.576759	0.575641	0.778821
chr9:34654329:34654630	age	-0.00118637	0.00211889	-0.559902	0.575546	0.575701	0.778861
chr3:47789097:47789398	age	0.000638097	0.00114459	0.557489	0.577193	0.575708	0.778861
chr11:112074132:112074433	age	0.000888309	0.00158823	0.559306	0.575953	0.575732	0.778868
chr2:68290892:68291193	age	-0.000614104	0.00109692	-0.559844	0.575586	0.575765	0.778883
chr3:66368000:66368301	age	0.00126764	0.00226238	0.560312	0.575267	0.575783	0.778883
chr4:10101599:10101900	age	0.000823685	0.00147221	0.559489	0.575828	0.575799	0.778883
chr18:58991101:58991402	age	-0.00175337	0.00313484	-0.559318	0.575945	0.575835	0.778907
chr11:108008711:108009012	age	0.000482435	0.000874007	0.551981	0.580962	0.575881	0.778943
chr1:31788506:31788807	age	-0.00115806	0.00206841	-0.559879	0.575562	0.576007	0.779055
chr18:63320211:63320512	age	0.000586019	0.00104773	0.559325	0.57594	0.576008	0.779055
chr8:54135078:54135379	age	-0.000650648	0.00116369	-0.559123	0.576078	0.576027	0.779055
chr6:150322540:150322841	age	0.00149007	0.00266467	0.559194	0.576029	0.576039	0.779055
chr1:226680053:226680354	age	0.00145299	0.00259795	0.559284	0.575968	0.576164	0.779173
chr18:35085572:35085873	age	0.00165001	0.00295211	0.558927	0.576212	0.57618	0.779173
chr9:34548010:34548311	age	0.000874123	0.00156473	0.558642	0.576406	0.576182	0.779173
chr17:80220213:80220514	age	0.000844137	0.00150654	0.560316	0.575264	0.576255	0.779217
chr6:45949275:45949576	age	-0.0014043	0.00251387	-0.55862	0.576421	0.576258	0.779217
chr1:227945372:227945673	age	0.000715485	0.00127816	0.55978	0.57563	0.57627	0.779217
chr16:49857678:49857979	age	0.000725875	0.00130248	0.557304	0.57732	0.57632	0.779245
chr16:48164932:48165233	age	-0.0010257	0.00183608	-0.558635	0.576411	0.576329	0.779245
chr7:151186425:151186726	age	-0.00122648	0.00219502	-0.558754	0.57633	0.576379	0.779272
chr15:60682607:60682908	age	-0.000919758	0.00164506	-0.559103	0.576092	0.576388	0.779272
chr16:29820232:29820533	age	-0.0013379	0.00239498	-0.558628	0.576415	0.576405	0.779272
chr13:40598602:40598903	age	-0.001113	0.00199138	-0.558907	0.576225	0.576435	0.779281
chr8:143460677:143460978	age	0.00129862	0.00232638	0.558214	0.576698	0.576466	0.779281
chr19:921695:921996	age	0.000618722	0.00110898	0.557922	0.576898	0.576468	0.779281
chr4:52545464:52545765	age	-0.00129515	0.0023186	-0.558593	0.576439	0.576565	0.779388
chr15:90871292:90871593	age	0.000794665	0.0014239	0.558091	0.576782	0.576627	0.779402
chr2:222656253:222656554	age	0.000443311	0.000802788	0.552214	0.580801	0.576631	0.779402
chr2:167188215:167188516	age	0.00100573	0.00180147	0.558284	0.57665	0.576631	0.779402
chr4:94996098:94996399	age	0.000912246	0.00163739	0.557133	0.577437	0.576746	0.779531
chr1:151196380:151196681	age	0.0010753	0.00192975	0.557223	0.577375	0.576818	0.779603
chr22:46116456:46116757	age	0.000558695	0.00100432	0.556291	0.578012	0.576856	0.779606
chr20:49345057:49345358	age	0.0034233	0.00613322	0.558156	0.576738	0.576857	0.779606
chr14:68195191:68195492	age	0.0016072	0.00288146	0.557773	0.577	0.576889	0.779624
chrX:150898631:150898932	age	0.000473542	0.000853081	0.555096	0.578829	0.576974	0.779713
chr2:67649432:67649733	age	-0.0011738	0.00210378	-0.55795	0.576879	0.576998	0.779719
chr13:23547098:23547399	age	-0.00146557	0.00262788	-0.5577	0.577049	0.577026	0.779732
chr8:67062245:67062546	age	0.000720933	0.00129341	0.55739	0.577261	0.577095	0.77978
chr22:26556967:26557268	age	-0.000892016	0.00159876	-0.557943	0.576883	0.577099	0.77978
chr16:56481805:56482106	age	0.00149125	0.00267816	0.556818	0.577652	0.577166	0.779817
chr17:50949962:50950263	age	0.00117	0.00209957	0.557258	0.577351	0.577182	0.779817
chr1:201461160:201461461	age	-0.00205015	0.00367721	-0.55753	0.577166	0.577182	0.779817
chr14:74946399:74946700	age	-0.000954104	0.00171025	-0.557872	0.576932	0.577229	0.779841
chr2:226791574:226791875	age	0.000615745	0.00110387	0.557807	0.576976	0.577296	0.779841
chr3:38496146:38496447	age	-0.000645487	0.00115913	-0.55687	0.577616	0.577304	0.779841
chr3:87227092:87227393	age	0.000535574	0.000956662	0.559837	0.575591	0.577314	0.779841
chr12:42735995:42736296	age	-0.0006056	0.00108666	-0.557305	0.577319	0.57734	0.779841
chr2:240143808:240144109	age	0.000819105	0.00147173	0.556559	0.577829	0.577349	0.779841
chr19:2427473:2427774	age	0.000401779	0.00072647	0.553057	0.580224	0.577357	0.779841
chr17:37406653:37406954	age	-0.000567372	0.00101897	-0.55681	0.577657	0.577417	0.779841
chr22:31089164:31089465	age	0.000801651	0.0014395	0.556896	0.577599	0.577423	0.779841
chrX:2691030:2691331	age	-0.000924084	0.00165741	-0.557548	0.577153	0.577435	0.779841
chr2:231198483:231198784	age	0.000637532	0.00114734	0.555659	0.578444	0.577437	0.779841
chr11:128399317:128399618	age	-0.00135932	0.00243918	-0.557286	0.577332	0.577448	0.779841
chr7:107661583:107661884	age	-0.00122648	0.00219946	-0.557629	0.577097	0.577452	0.779841
chr19:8353984:8354285	age	0.000937705	0.00168307	0.557141	0.577431	0.577461	0.779841
chr1:207867599:207867900	age	0.000764234	0.00137236	0.556875	0.577613	0.577517	0.77989
chr8:140637396:140637697	age	0.00078447	0.00140896	0.556774	0.577682	0.577538	0.779893
chr3:114383853:114384154	age	-0.000828784	0.00148771	-0.557087	0.577468	0.57761	0.779965
chr20:23363346:23363647	age	0.00130839	0.00235	0.556761	0.577691	0.577668	0.780008
chr12:53974593:53974894	age	-0.00144173	0.00258843	-0.55699	0.577534	0.577679	0.780008
chr10:29590165:29590466	age	0.00117603	0.00211405	0.556295	0.578009	0.577736	0.78003
chr4:2587262:2587563	age	-0.00113644	0.00204122	-0.556744	0.577702	0.577743	0.78003
chr2:178548579:178548880	age	0.00112217	0.00202318	0.554657	0.579129	0.577752	0.78003
chr9:37995031:37995332	age	-0.00101032	0.00181428	-0.55687	0.577616	0.5778	0.780064
chr16:75623185:75623486	age	0.000469791	0.00084505	0.555933	0.578256	0.577815	0.780064
chr8:119956298:119956599	age	0.000591959	0.00106318	0.556784	0.577675	0.577851	0.780064
chr5:81233120:81233421	age	-0.000539956	0.00097015	-0.55657	0.577822	0.577859	0.780064
chr22:19762094:19762395	age	-0.00133778	0.00239804	-0.557865	0.576937	0.57787	0.780064
chrX:107775743:107776044	age	0.000898962	0.00161703	0.555935	0.578255	0.577895	0.780072
chr8:131903925:131904226	age	0.000708524	0.00127416	0.556069	0.578163	0.577961	0.780117
chr17:39958980:39959281	age	0.000825869	0.00149051	0.554086	0.57952	0.577965	0.780117
chr17:3004256:3004557	age	-0.000747968	0.00134373	-0.556635	0.577777	0.577993	0.780123
chr19:11587662:11587963	age	-0.00113961	0.00204671	-0.556803	0.577662	0.578007	0.780123
chr12:120257175:120257476	age	-0.00145588	0.00261572	-0.556589	0.577808	0.578053	0.780157
chr10:29473518:29473819	age	0.00102367	0.00184008	0.556317	0.577994	0.57808	0.780157
chr16:28925138:28925439	age	-0.000593534	0.0010676	-0.555952	0.578244	0.578093	0.780157
chr22:19941668:19941969	age	0.000714858	0.00128537	0.55615	0.578108	0.578108	0.780157
chr7:100479151:100479452	age	0.000476149	0.000860874	0.553099	0.580196	0.57817	0.780216
chr1:220089706:220090007	age	0.000690936	0.00124233	0.55616	0.578102	0.578192	0.78022
chr3:128759370:128759671	age	-0.00184947	0.00332331	-0.556514	0.57786	0.578264	0.780289
chr5:157575679:157575980	age	-0.00129712	0.00233155	-0.556335	0.577982	0.57828	0.780289
chr11:76318821:76319122	age	-0.000904447	0.00162717	-0.555841	0.57832	0.5783	0.78029
chr12:124157452:124157753	age	0.00104457	0.00187808	0.556191	0.57808	0.57834	0.78029
chr11:95836080:95836381	age	0.0010125	0.00182202	0.555702	0.578414	0.578364	0.78029
chr4:44670811:44671112	age	0.00143923	0.00259046	0.555588	0.578492	0.578372	0.78029
chr10:6201536:6201837	age	0.00100735	0.00181043	0.556414	0.577928	0.578374	0.78029
chr8:2182756:2183057	age	-0.00125221	0.00225267	-0.555878	0.578294	0.578484	0.780391
chr1:225817662:225817963	age	0.00148783	0.00267455	0.55629	0.578012	0.578487	0.780391
chr1:2251808:2252109	age	-0.00092849	0.00166989	-0.55602	0.578197	0.578506	0.780391
chr14:68544251:68544552	age	0.00200039	0.00360079	0.555543	0.578523	0.578665	0.780581
chr6:156980605:156980906	age	-0.0012838	0.00231052	-0.555633	0.578462	0.578752	0.780673
chr7:56106429:56106730	age	-0.000541696	0.000976076	-0.554973	0.578913	0.578783	0.780689
chr2:17878446:17878747	age	0.000644469	0.00116155	0.554836	0.579007	0.578802	0.78069
chr1:26700723:26701024	age	-0.00145081	0.00261456	-0.554896	0.578965	0.578924	0.780797
chr7:27168925:27169226	age	0.000986358	0.0017749	0.555727	0.578398	0.57894	0.780797
chr1:63589409:63589710	age	-0.00116115	0.00209049	-0.555441	0.578593	0.578956	0.780797
chr17:57851782:57852083	age	-0.000717123	0.00129153	-0.555252	0.578723	0.578956	0.780797
chr5:127684783:127685084	age	0.000905251	0.00163192	0.554716	0.579089	0.579011	0.780826
chr6:160930733:160931034	age	-0.00128961	0.0023229	-0.555175	0.578775	0.579016	0.780826
chr2:25009880:25010181	age	0.00188276	0.00339259	0.554964	0.57892	0.579187	0.781032
chr14:45267157:45267458	age	0.00130265	0.00234831	0.554719	0.579087	0.579251	0.781078
chr2:159616342:159616643	age	0.00103664	0.00186935	0.554546	0.579205	0.579259	0.781078
chr16:89406294:89406595	age	-0.00111015	0.00200137	-0.554695	0.579103	0.579292	0.781098
chr1:40795870:40796171	age	0.00112783	0.00203218	0.554987	0.578904	0.579345	0.781123
chr11:95923913:95924214	age	0.000828273	0.00150158	0.551602	0.581221	0.579348	0.781123
chr12:111775615:111775916	age	0.00120417	0.0021705	0.554789	0.579039	0.579381	0.781139
chr13:114043453:114043754	age	0.00232953	0.0042015	0.554453	0.579269	0.579398	0.781139
chr8:79767914:79768215	age	0.000549701	0.000991104	0.554635	0.579145	0.579516	0.781273
chr3:12810259:12810560	age	0.000834433	0.00150771	0.553444	0.579959	0.579581	0.781335
chr2:64951626:64951927	age	-0.000852998	0.00153958	-0.554047	0.579547	0.579635	0.781383
chr10:114174122:114174423	age	0.000640126	0.00115449	0.554468	0.579259	0.579663	0.781391
chr7:44324220:44324521	age	-0.00127478	0.00230007	-0.554233	0.579419	0.579678	0.781391
chr22:38705464:38705765	age	0.000351218	0.000634835	0.553244	0.580096	0.579763	0.781474
chr10:71845652:71845953	age	0.00126698	0.00228426	0.554655	0.579131	0.579777	0.781474
chr3:50192642:50192943	age	-0.00100764	0.00181809	-0.554227	0.579423	0.579805	0.781486
chr1:63604964:63605265	age	0.00128915	0.00232894	0.553534	0.579898	0.579965	0.781665
chr6:144284765:144285066	age	-0.00082272	0.00148578	-0.55373	0.579764	0.579987	0.781665
chr19:38715621:38715922	age	-0.00137223	0.00247882	-0.55358	0.579866	0.579994	0.781665
chr9:37904212:37904513	age	0.000559673	0.00101095	0.553612	0.579844	0.580013	0.781665
chr22:17896648:17896949	age	0.0010628	0.00192111	0.553222	0.580111	0.580089	0.781718
chr12:131830429:131830730	age	-0.00122941	0.00222107	-0.55352	0.579907	0.580093	0.781718
chr15:62477987:62478288	age	0.00258797	0.00467687	0.553355	0.58002	0.580109	0.781718
chr15:73700283:73700584	age	0.00104083	0.00188286	0.552791	0.580407	0.580228	0.781854
chr2:55419849:55420150	age	0.000464877	0.000840838	0.552873	0.58035	0.580275	0.781892
chr8:22551115:22551416	age	0.000871887	0.00157858	0.552323	0.580727	0.580479	0.782128
chr6:118333822:118334123	age	0.00118154	0.00213775	0.552702	0.580468	0.580487	0.782128
chr19:27745255:27745556	age	-0.000968171	0.00175248	-0.552457	0.580635	0.58065	0.782322
chr9:89919382:89919683	age	0.00134685	0.00244648	0.550525	0.581959	0.580714	0.782368
chr12:53079329:53079630	age	0.000394759	0.00072008	0.548216	0.583544	0.580722	0.782368
chr15:74798437:74798738	age	-0.0013053	0.00236314	-0.552356	0.580705	0.580791	0.782436
chr6:26089313:26089614	age	-0.00154973	0.00280603	-0.552284	0.580754	0.580812	0.782439
chr17:1495644:1495945	age	-0.00127219	0.00230249	-0.552528	0.580586	0.58086	0.782467
chr19:13038578:13038879	age	0.001289	0.00233395	0.552281	0.580756	0.580894	0.782467
chr2:66301097:66301398	age	0.000754383	0.00136784	0.551514	0.581281	0.580899	0.782467
chr4:148800964:148801265	age	0.00186693	0.00338042	0.552279	0.580757	0.580908	0.782467
chr10:97210542:97210843	age	-0.00117534	0.00212732	-0.552498	0.580607	0.581038	0.782617
chr3:20071222:20071523	age	-0.00126488	0.002291	-0.55211	0.580873	0.581086	0.782634
chr1:148122405:148122706	age	0.00111097	0.00200876	0.553066	0.580218	0.581105	0.782634
chr16:66660769:66661070	age	0.0012532	0.00227226	0.551521	0.581276	0.581108	0.782634
chr7:131157870:131158171	age	-0.00182617	0.0033073	-0.552163	0.580837	0.581139	0.782652
chr7:152899519:152899820	age	-0.00115441	0.00209221	-0.551766	0.581109	0.581199	0.782706
chr19:19776351:19776652	age	-0.000470197	0.000850913	-0.552579	0.580551	0.581313	0.782835
chr1:20508024:20508325	age	-0.000628377	0.00114029	-0.551067	0.581588	0.581397	0.782923
chr4:176259748:176260049	age	0.00131841	0.0023903	0.551566	0.581246	0.581425	0.782936
chr5:134577811:134578112	age	0.00115132	0.00209407	0.5498	0.582457	0.581613	0.783163
chr2:71940241:71940542	age	-0.00121447	0.00220341	-0.551179	0.581511	0.581632	0.783164
chr2:223957182:223957483	age	-0.000467565	0.00084966	-0.550296	0.582116	0.581655	0.783169
chr6:52284751:52285052	age	-0.000456228	0.000829865	-0.549762	0.582483	0.581745	0.783265
chr3:39189858:39190159	age	0.000684502	0.00124251	0.550904	0.581699	0.581765	0.783267
chr5:37370999:37371300	age	0.00069324	0.00126054	0.549955	0.58235	0.581839	0.783341
chr10:97058538:97058839	age	-0.000710091	0.00128943	-0.550703	0.581838	0.581867	0.783354
chr17:19648554:19648855	age	0.000509395	0.000927139	0.549427	0.582712	0.581984	0.783469
chr16:79381578:79381879	age	0.00184295	0.00334888	0.550319	0.582101	0.582	0.783469
chr5:674349:674650	age	-0.000756467	0.0013758	-0.549839	0.582429	0.582012	0.783469
chr14:70600555:70600856	age	-0.000634286	0.00115301	-0.550115	0.582241	0.582028	0.783469
chr2:178740976:178741277	age	-0.00113666	0.00206526	-0.550371	0.582065	0.582063	0.78349
chr7:74206611:74206912	age	-0.000846488	0.00153739	-0.5506	0.581908	0.582105	0.78351
chr2:54975225:54975526	age	0.00129059	0.00234609	0.550104	0.582248	0.582115	0.78351
chr17:4074479:4074780	age	-0.00177786	0.00323118	-0.550219	0.582169	0.582154	0.783515
chr5:109468826:109469127	age	0.000819324	0.00148922	0.550172	0.582202	0.582167	0.783515
chr2:110206063:110206364	age	0.00122667	0.00222795	0.550583	0.581919	0.582175	0.783515
chr1:164794392:164794693	age	0.00181873	0.00330365	0.55052	0.581962	0.582236	0.783563
chr14:105324382:105324683	age	0.000719091	0.00130721	0.550097	0.582253	0.582248	0.783563
chr20:56468430:56468731	age	-0.000592707	0.0010811	-0.548245	0.583524	0.582287	0.783569
chr12:43758721:43759022	age	0.000491064	0.000893023	0.54989	0.582395	0.582308	0.783569
chr18:21449529:21449830	age	-0.000642509	0.0011687	-0.549761	0.582483	0.582317	0.783569
chr11:34750369:34750670	age	0.00137839	0.00250653	0.549921	0.582374	0.582328	0.783569
chr11:1927514:1927815	age	-0.00107533	0.00195429	-0.550243	0.582153	0.582402	0.783619
chr2:106066123:106066424	age	0.00109037	0.00198001	0.55069	0.581846	0.582403	0.783619
chr8:17752628:17752929	age	0.000692679	0.00126064	0.549468	0.582684	0.582525	0.783758
chr2:189440970:189441271	age	0.000473917	0.000864154	0.548417	0.583406	0.582648	0.783869
chr1:113929435:113929736	age	-0.000482586	0.000877769	-0.549787	0.582466	0.582653	0.783869
chr19:52008114:52008415	age	0.000895119	0.00162732	0.550056	0.582281	0.582674	0.783869
chr8:122721780:122722081	age	0.000915645	0.00166698	0.549283	0.582811	0.582683	0.783869
chr16:69326450:69326751	age	-0.00116637	0.00212343	-0.549286	0.582809	0.582761	0.78395
chr18:59359216:59359517	age	0.000500376	0.000909033	0.550449	0.582012	0.582814	0.783995
chr19:51571032:51571333	age	-0.000601316	0.00109452	-0.549388	0.582739	0.582833	0.783995
chr10:75108682:75108983	age	-0.00063793	0.00116142	-0.549269	0.582821	0.58288	0.784034
chr9:134328828:134329129	age	-0.000972578	0.00177065	-0.549278	0.582815	0.582909	0.784047
chr16:85556612:85556913	age	-0.00110554	0.00201261	-0.549305	0.582796	0.582948	0.784074
chr12:26125956:26126257	age	-0.000553244	0.00100699	-0.549406	0.582727	0.582987	0.784101
chr2:48111546:48111847	age	-0.00116178	0.00211545	-0.54919	0.582875	0.583026	0.784128
chr6:21594373:21594674	age	0.00124762	0.00227573	0.54823	0.583534	0.583084	0.784158
chr3:49029332:49029633	age	0.000452111	0.000828715	0.545556	0.585371	0.583103	0.784158
chr2:42964548:42964849	age	-0.00190362	0.00346852	-0.548828	0.583124	0.583104	0.784158
chr16:68328634:68328935	age	-0.000818504	0.00149156	-0.548756	0.583173	0.583138	0.784178
chr6:105161474:105161775	age	-0.00138384	0.0025229	-0.548512	0.58334	0.583175	0.784203
chr16:3696903:3697204	age	0.000888872	0.00161931	0.548921	0.58306	0.583204	0.784215
chr1:109548397:109548698	age	-0.000576877	0.00105236	-0.548175	0.583572	0.583233	0.78423
chr1:38873270:38873571	age	-0.000459517	0.00083891	-0.547755	0.58386	0.583258	0.78423
chr1:154427673:154427974	age	-0.00138266	0.0025186	-0.548979	0.58302	0.583273	0.78423
chr19:18280280:18280581	age	0.00063751	0.00116382	0.547774	0.583847	0.583289	0.78423
chr17:76466002:76466303	age	-0.000971622	0.00176977	-0.549012	0.582998	0.583322	0.784248
chr3:20056704:20057005	age	-0.00199913	0.00364626	-0.548269	0.583507	0.583381	0.784302
chr1:23809743:23810044	age	0.00110977	0.00202403	0.5483	0.583486	0.583411	0.784317
chr10:100529759:100530060	age	0.000722497	0.00131811	0.54813	0.583603	0.583459	0.784356
chr17:17922848:17923149	age	-0.0010367	0.00189016	-0.548472	0.583368	0.583514	0.784405
chr22:45578041:45578342	age	-0.00101102	0.00184299	-0.548577	0.583296	0.58354	0.784415
chr9:38017376:38017677	age	-0.000778805	0.00142068	-0.54819	0.583562	0.583627	0.784505
chr11:10304856:10305157	age	0.00121736	0.00221975	0.548421	0.583403	0.583662	0.784505
chr10:4849696:4849997	age	-0.00100788	0.001839	-0.548057	0.583653	0.583676	0.784505
chr19:17475602:17475903	age	-0.000798229	0.00145658	-0.548014	0.583682	0.583699	0.784505
chr2:28355553:28355854	age	-0.00120064	0.002191	-0.547985	0.583702	0.583701	0.784505
chr11:111931850:111932151	age	0.000680985	0.00125022	0.544692	0.585965	0.58375	0.784534
chr10:70458305:70458606	age	0.000977638	0.00178328	0.548226	0.583537	0.583779	0.784534
chr22:17896832:17897133	age	0.00114869	0.00209988	0.547025	0.584362	0.583842	0.784534
chr15:66774379:66774680	age	-0.000939297	0.00171385	-0.548063	0.583649	0.583843	0.784534
chr11:66418180:66418481	age	-0.000686266	0.00125253	-0.547904	0.583758	0.583849	0.784534
chr5:154753824:154754125	age	0.000933622	0.00170213	0.548502	0.583347	0.583849	0.784534
chr1:117541053:117541354	age	-0.00167419	0.00305603	-0.54783	0.583808	0.583855	0.784534
chr5:134451915:134452216	age	-0.0012066	0.0022013	-0.54813	0.583603	0.583893	0.78456
chr8:143446631:143446932	age	0.000692669	0.00126888	0.545891	0.585141	0.584003	0.784682
chr6:14639151:14639452	age	-0.00060346	0.00110219	-0.547511	0.584028	0.584067	0.784744
chr15:90184007:90184308	age	-0.000888707	0.00162388	-0.547274	0.58419	0.584099	0.784762
chr11:125903062:125903363	age	-0.00090671	0.00165637	-0.547409	0.584098	0.584154	0.784809
chr1:17011818:17012119	age	0.000716018	0.00130589	0.548298	0.583487	0.584198	0.784843
chr1:207346558:207346859	age	-0.000563749	0.0010311	-0.546746	0.584553	0.584271	0.784893
chr2:136025557:136025858	age	-0.00153468	0.0028077	-0.546598	0.584655	0.584329	0.784893
chr14:21092507:21092808	age	0.000845988	0.00154415	0.547865	0.583784	0.584339	0.784893
chr16:75109045:75109346	age	-0.00074049	0.00135144	-0.547927	0.583742	0.58434	0.784893
chr8:17506427:17506728	age	0.00100761	0.00183974	0.54769	0.583905	0.584346	0.784893
chr1:41483123:41483424	age	-0.00129062	0.00236141	-0.546546	0.584691	0.584347	0.784893
chr3:189419090:189419391	age	0.00123057	0.0022494	0.547063	0.584335	0.584394	0.784928
chr1:214229028:214229329	age	0.000600198	0.00109899	0.546134	0.584974	0.584426	0.784928
chr20:62382749:62383050	age	0.000874341	0.00159816	0.547093	0.584315	0.584431	0.784928
chr2:8660271:8660572	age	-0.00137091	0.00250918	-0.546357	0.584821	0.584509	0.785008
chr1:47334088:47334389	age	0.000513745	0.000941446	0.545698	0.585273	0.584559	0.785046
chr5:140020812:140021113	age	-0.00160962	0.00294536	-0.546493	0.584727	0.584577	0.785046
chr10:96832063:96832364	age	0.000390661	0.000720974	0.541851	0.587921	0.584594	0.785046
chr10:86732721:86733022	age	-0.001329	0.00243263	-0.54632	0.584846	0.584649	0.785046
chr12:68745968:68746269	age	0.000585502	0.00107193	0.546211	0.584921	0.58465	0.785046
chr17:8173712:8174013	age	-0.000760145	0.00139045	-0.546691	0.584591	0.584661	0.785046
chr1:65002506:65002807	age	0.000984924	0.00180256	0.546404	0.584788	0.584704	0.785046
chr7:102304736:102305037	age	-0.00124598	0.00227876	-0.546781	0.584529	0.584711	0.785046
chr13:38349369:38349670	age	0.000827561	0.00151344	0.546809	0.58451	0.584715	0.785046
chr18:34649979:34650280	age	-0.00129086	0.00236075	-0.546803	0.584514	0.584725	0.785046
chr11:61967101:61967402	age	0.000653519	0.00119643	0.546224	0.584912	0.584777	0.785076
chr8:143989882:143990183	age	0.000527533	0.000965323	0.546484	0.584733	0.584786	0.785076
chr17:41647910:41648211	age	-0.000816966	0.00149395	-0.54685	0.584482	0.584836	0.785118
chr11:17387852:17388153	age	0.00138112	0.00252907	0.546099	0.584998	0.584881	0.785118
chr19:45692143:45692444	age	0.000452	0.000828488	0.545571	0.585361	0.584897	0.785118
chr17:76121462:76121763	age	-0.000843129	0.00154343	-0.546271	0.584879	0.58491	0.785118
chr17:50161497:50161798	age	-0.000699596	0.00128133	-0.545994	0.58507	0.584936	0.785118
chr11:19895082:19895383	age	-0.000934353	0.00170984	-0.546456	0.584753	0.584942	0.785118
chr15:56246048:56246349	age	-0.000913857	0.00167282	-0.546298	0.584861	0.584948	0.785118
chr9:95006331:95006632	age	-0.000693808	0.00127134	-0.545728	0.585253	0.585052	0.785232
chr10:95430436:95430737	age	0.000778406	0.00143103	0.543948	0.586477	0.585102	0.78525
chr5:72597649:72597950	age	0.000868334	0.00159222	0.545361	0.585505	0.585123	0.78525
chr17:53996970:53997271	age	0.00137317	0.00251656	0.545651	0.585306	0.58515	0.78525
chr4:83012885:83013186	age	0.000347225	0.000645554	0.537871	0.590666	0.585184	0.78525
chr3:161221105:161221406	age	-0.000804996	0.00147439	-0.545986	0.585076	0.585195	0.78525
chr19:3966428:3966729	age	-0.00134336	0.00246062	-0.545946	0.585103	0.585206	0.78525
chr3:126355904:126356205	age	-0.000351226	0.00064603	-0.543669	0.586669	0.585229	0.78525
chr14:105045727:105046028	age	-0.000884582	0.00162054	-0.545855	0.585165	0.585233	0.78525
chr2:231713802:231714103	age	0.000616388	0.00113927	0.541036	0.588483	0.585235	0.78525
chr13:106536457:106536758	age	-0.000718817	0.00131624	-0.546115	0.584987	0.585291	0.785299
chr1:54335387:54335688	age	-0.00110413	0.00202195	-0.546072	0.585016	0.58536	0.785349
chr6:21593512:21593813	age	-0.000985501	0.00180636	-0.545573	0.585359	0.585372	0.785349
chr2:63588698:63588999	age	0.000415453	0.000765995	0.542371	0.587563	0.585406	0.785349
chr6:2450593:2450894	age	-0.000873652	0.00159979	-0.546105	0.584994	0.585408	0.785349
chr2:46298866:46299167	age	0.0012197	0.00223478	0.545778	0.585219	0.585422	0.785349
chr1:114511095:114511396	age	0.00045892	0.000846865	0.541904	0.587885	0.585455	0.785367
chr15:92714810:92715111	age	-0.000971961	0.00178169	-0.545529	0.58539	0.585509	0.785415
chr1:33365525:33365826	age	-0.00153651	0.00281541	-0.54575	0.585238	0.585566	0.785463
chr8:66177486:66177787	age	-0.000983464	0.00180247	-0.54562	0.585327	0.585582	0.785463
chr6:161498439:161498740	age	-0.00160846	0.00295008	-0.545226	0.585598	0.585651	0.785527
chr2:67397149:67397450	age	0.000531915	0.000975336	0.545366	0.585502	0.585668	0.785527
chr4:17619468:17619769	age	0.00140102	0.00257211	0.544698	0.585961	0.585712	0.785558
chr17:67378693:67378994	age	-0.000764673	0.00140308	-0.544995	0.585757	0.585728	0.785558
chr21:42532848:42533149	age	0.00107612	0.00197442	0.545032	0.585732	0.585792	0.785618
chr14:76913267:76913568	age	-0.00121812	0.00223483	-0.54506	0.585712	0.585814	0.785622
chr6:122214944:122215245	age	0.000934107	0.00171421	0.54492	0.585808	0.585942	0.785768
chr9:83956565:83956866	age	-0.000944656	0.00173499	-0.544474	0.586115	0.586029	0.78586
chr2:60756058:60756359	age	-0.000529552	0.000973429	-0.544007	0.586437	0.586069	0.785883
chr1:177984212:177984513	age	-0.00139888	0.00256693	-0.544963	0.585779	0.586093	0.785883
chr7:27166341:27166642	age	-0.000886394	0.001627	-0.544803	0.585889	0.586103	0.785883
chr7:44986552:44986853	age	0.000446024	0.000823335	0.541729	0.588005	0.586178	0.785959
chr11:111788106:111788407	age	0.000943768	0.00173359	0.544403	0.586164	0.586297	0.78607
chr11:124800539:124800840	age	-0.000730605	0.00134277	-0.544103	0.586371	0.586317	0.78607
chr15:91536760:91537061	age	-0.00125408	0.0023039	-0.544332	0.586213	0.586318	0.78607
chr1:32180357:32180658	age	0.00122066	0.00223972	0.545003	0.585752	0.586352	0.78609
chr19:5790613:5790914	age	-0.000450556	0.000828386	-0.543896	0.586513	0.586431	0.786171
chr12:95073499:95073800	age	0.000693035	0.0012766	0.542875	0.587216	0.586466	0.786173
chr5:150129991:150130292	age	-0.000949052	0.00174387	-0.544221	0.586289	0.58647	0.786173
chr3:31067073:31067374	age	0.000738378	0.00135701	0.54412	0.586359	0.586529	0.786226
chr3:52851401:52851702	age	-0.00103827	0.00190905	-0.543868	0.586532	0.586621	0.786303
chr6:146857513:146857814	age	0.000881034	0.00161693	0.544882	0.585835	0.586624	0.786303
chr7:28688741:28689042	age	-0.00144017	0.00264808	-0.543855	0.586541	0.586681	0.786355
chr17:32519110:32519411	age	-0.00132449	0.00243578	-0.543763	0.586604	0.586765	0.786442
chr19:12610708:12611009	age	0.000403166	0.000741811	0.54349	0.586793	0.586814	0.786482
chr17:82229271:82229572	age	-0.00139393	0.00256271	-0.543928	0.586491	0.586835	0.786485
chr2:178720011:178720312	age	0.00127383	0.00234301	0.543672	0.586667	0.586866	0.786501
chr1:27536761:27537062	age	-0.000893792	0.00164508	-0.543312	0.586915	0.587016	0.786677
chr1:32701378:32701679	age	-0.0011506	0.0021179	-0.543275	0.586941	0.587083	0.78672
chr13:27171836:27172137	age	0.000413025	0.000763865	0.540704	0.588712	0.587086	0.78672
chr4:56656371:56656672	age	0.00102871	0.00189827	0.54192	0.587874	0.587114	0.786733
chr3:124995463:124995764	age	0.00120372	0.0022116	0.544276	0.586252	0.587179	0.786794
chr3:148025995:148026296	age	-0.00178505	0.00328661	-0.543128	0.587042	0.587332	0.786974
chr17:76515419:76515720	age	0.00149873	0.00276027	0.542966	0.587153	0.587365	0.786993
chr13:49669764:49670065	age	0.00159331	0.00293632	0.542622	0.58739	0.587522	0.787178
chr16:89408348:89408649	age	-0.00111097	0.00204811	-0.542438	0.587517	0.587588	0.787241
chr15:63996978:63997279	age	-0.00138432	0.00255299	-0.542234	0.587657	0.587662	0.787296
chr15:80695133:80695434	age	0.000817969	0.00150842	0.542269	0.587634	0.587683	0.787296
chr17:82293428:82293729	age	0.000976192	0.00180545	0.540691	0.588721	0.587686	0.787296
chr19:48588921:48589222	age	-0.00100126	0.0018479	-0.541834	0.587933	0.587727	0.787326
chr2:239240104:239240405	age	0.00138536	0.0025564	0.541919	0.587875	0.58776	0.787346
chr1:11980020:11980321	age	0.000414416	0.000764058	0.542388	0.587551	0.587811	0.787388
chr4:52722279:52722580	age	0.000505705	0.000932844	0.542112	0.587742	0.58788	0.787455
chr2:178737275:178737576	age	-0.00101363	0.00186976	-0.542115	0.587739	0.587946	0.787518
chr9:116701427:116701728	age	-0.0011189	0.00206434	-0.54201	0.587811	0.588016	0.787586
chr5:160008908:160009209	age	0.00049111	0.000906686	0.541654	0.588057	0.588102	0.787677
chr19:48255824:48256125	age	0.00072851	0.00134759	0.540604	0.588781	0.588152	0.787698
chr14:68596720:68597021	age	-0.00087317	0.00161244	-0.541522	0.588148	0.588163	0.787698
chr2:39719361:39719662	age	-0.00108014	0.00199395	-0.541708	0.58802	0.588175	0.787698
chr7:44573834:44574135	age	-0.000558142	0.00103081	-0.541461	0.58819	0.5882	0.787706
chr1:220748071:220748372	age	0.000684718	0.00126529	0.541156	0.5884	0.588224	0.787713
chr3:4807402:4807703	age	-0.00113296	0.00209341	-0.541202	0.588369	0.588254	0.787729
chr19:45485320:45485621	age	0.000521886	0.000968654	0.538775	0.590042	0.588292	0.787753
chr16:79284814:79285115	age	0.00147648	0.00272312	0.542201	0.58768	0.588405	0.787841
chr6:41941711:41942012	age	0.00064149	0.00118746	0.54022	0.589045	0.588416	0.787841
chr6:111483971:111484272	age	0.00068385	0.00126519	0.540511	0.588845	0.588422	0.787841
chr12:93784569:93784870	age	0.000826185	0.00152723	0.54097	0.588528	0.588433	0.787841
chr1:223133735:223134036	age	0.000712888	0.00131833	0.54075	0.58868	0.588544	0.787964
chr20:63949957:63950258	age	-0.000776702	0.00143636	-0.540742	0.588685	0.588627	0.788051
chr14:65084862:65085163	age	0.00185159	0.00342444	0.540698	0.588716	0.588709	0.788134
chr16:30395197:30395498	age	-0.00050681	0.000938386	-0.540087	0.589137	0.588744	0.788156
chr1:203216269:203216570	age	0.00086188	0.00159344	0.540893	0.588581	0.58877	0.788166
chrX:49167147:49167448	age	0.000741984	0.0013716	0.540964	0.588533	0.58881	0.788195
chr17:57833311:57833612	age	-0.000899632	0.00166473	-0.540407	0.588916	0.588852	0.788225
chr6:166382945:166383246	age	-0.000389077	0.000721902	-0.538961	0.589914	0.5889	0.788249
chr5:110726538:110726839	age	0.00139514	0.00258154	0.54043	0.588901	0.588908	0.788249
chr4:169619551:169619852	age	-0.00103325	0.00191102	-0.540679	0.588729	0.588965	0.7883
chr15:90007075:90007376	age	-0.00147897	0.00273719	-0.540324	0.588973	0.589013	0.788339
chr13:30464684:30464985	age	0.000579784	0.00107644	0.538611	0.590155	0.589086	0.788412
chr11:805206:805507	age	-0.0011989	0.00221809	-0.54051	0.588845	0.589153	0.78847
chr2:239312167:239312468	age	0.00109966	0.00203442	0.54053	0.588832	0.589168	0.78847
chr2:36664149:36664450	age	-0.00106393	0.0019693	-0.540259	0.589019	0.589226	0.788523
chr2:172999710:173000011	age	-0.000694389	0.00128571	-0.540084	0.589139	0.589314	0.788594
chr14:21014699:21015000	age	0.000758453	0.00140517	0.539761	0.589362	0.589317	0.788594
chr1:44005690:44005991	age	-0.00069105	0.00128027	-0.539769	0.589356	0.589401	0.788666
chrX:55000139:55000440	age	0.000639073	0.00118201	0.540668	0.588736	0.589409	0.788666
chr17:40348623:40348924	age	0.000611998	0.00113498	0.539217	0.589737	0.589467	0.788717
chr17:10583289:10583590	age	0.00155411	0.00287914	0.539781	0.589348	0.589534	0.788717
chr12:11794315:11794616	age	0.000817487	0.00151345	0.540148	0.589095	0.589537	0.788717
chr2:226799658:226799959	age	-0.000856273	0.00158644	-0.539744	0.589374	0.589541	0.788717
chr1:180167974:180168275	age	-0.00102306	0.00189621	-0.539526	0.589524	0.589576	0.788717
chr19:1021083:1021384	age	0.000343559	0.000636766	0.539537	0.589516	0.589589	0.788717
chr14:90331927:90332228	age	0.000437802	0.000810676	0.540045	0.589166	0.589615	0.788717
chr11:130383703:130384004	age	0.000964508	0.00178872	0.539217	0.589737	0.589615	0.788717
chr11:10931628:10931929	age	0.00115354	0.0021401	0.539012	0.589879	0.589627	0.788717
chr12:123150913:123151214	age	-0.000547569	0.00101524	-0.539349	0.589646	0.589636	0.788717
chr2:100322071:100322372	age	0.00112453	0.00208734	0.538737	0.590068	0.589741	0.788812
chrX:48508784:48509085	age	0.000770837	0.00142758	0.539959	0.589225	0.589762	0.788812
chr20:60058575:60058876	age	0.0011571	0.00214496	0.539452	0.589575	0.589764	0.788812
chr5:149731038:149731339	age	0.000816712	0.0015177	0.538126	0.59049	0.589793	0.788826
chr1:147599623:147599924	age	0.000408784	0.000759385	0.53831	0.590363	0.589846	0.788857
chr4:39977846:39978147	age	-0.000420372	0.0007816	-0.537835	0.590691	0.589854	0.788857
chr12:54588512:54588813	age	-0.000747327	0.00138595	-0.539217	0.589737	0.589881	0.788868
chr3:134698139:134698440	age	-0.0013349	0.00247745	-0.538822	0.59001	0.589934	0.788913
chr1:2229185:2229486	age	0.000625974	0.00116168	0.538853	0.589988	0.589954	0.788915
chr20:20089109:20089410	age	0.00114432	0.0021236	0.538856	0.589986	0.590037	0.789
chr6:156564413:156564714	age	-0.000724991	0.00134484	-0.539091	0.589824	0.590126	0.789094
chr10:43455633:43455934	age	-0.000429227	0.00079701	-0.538547	0.5902	0.590188	0.789151
chr11:68121326:68121627	age	-0.000481393	0.000893735	-0.538631	0.590142	0.590259	0.789221
chr6:149897422:149897723	age	-0.000850098	0.00157847	-0.538559	0.590191	0.590359	0.789317
chr1:58896711:58897012	age	0.000522516	0.000973879	0.536531	0.591592	0.590381	0.789317
chr11:12853651:12853952	age	-0.00178209	0.00330816	-0.538695	0.590097	0.590404	0.789317
chr13:79478116:79478417	age	-0.00118215	0.00219314	-0.539024	0.58987	0.590406	0.789317
chr9:129783778:129784079	age	-0.00125711	0.00233473	-0.538437	0.590275	0.590445	0.789343
chr18:11733008:11733309	age	0.00102572	0.00190648	0.538016	0.590566	0.590489	0.789377
chr6:43869411:43869712	age	-0.00163875	0.00304479	-0.538214	0.590429	0.590522	0.789396
chr17:57440464:57440765	age	-0.000789604	0.00146703	-0.538233	0.590416	0.590652	0.789544
chr12:120446267:120446568	age	0.000558566	0.00103739	0.538436	0.590276	0.590692	0.789573
chr6:13767538:13767839	age	-0.00144924	0.00269232	-0.538288	0.590378	0.590753	0.789629
chr1:63593222:63593523	age	0.000746165	0.00138629	0.538246	0.590407	0.590819	0.789691
chr9:127349832:127350133	age	-0.00231542	0.00430682	-0.537617	0.590842	0.590842	0.789696
chr14:69726983:69727284	age	0.000838789	0.00156405	0.536292	0.591757	0.590905	0.789753
chr10:6515160:6515461	age	-0.000941578	0.00174998	-0.538051	0.590542	0.590922	0.789753
chr12:94459803:94460104	age	0.000527143	0.000981651	0.536997	0.59127	0.591015	0.789852
chr20:23635131:23635432	age	-0.00122636	0.00228138	-0.537553	0.590886	0.591039	0.789858
chr1:164648243:164648544	age	-0.00112534	0.00209453	-0.537275	0.591078	0.591091	0.789882
chr12:122079793:122080094	age	-0.000653564	0.00121604	-0.537453	0.590955	0.591095	0.789882
chr19:17475887:17476188	age	-0.00111159	0.00207017	-0.536955	0.591299	0.591188	0.789962
chr2:219541817:219542118	age	-0.00112104	0.00208654	-0.537271	0.59108	0.591192	0.789962
chr2:70069105:70069406	age	-0.00120088	0.00223329	-0.537718	0.590772	0.59124	0.790001
chr7:55887404:55887705	age	-0.000608904	0.00113347	-0.537201	0.591129	0.591261	0.790004
chr15:42092946:42093247	age	-0.000899162	0.00167374	-0.537219	0.591117	0.591289	0.790016
chr4:22524956:22525257	age	-0.00139248	0.00259315	-0.536983	0.591279	0.59139	0.790116
chr13:38687071:38687372	age	0.000971447	0.00181082	0.53647	0.591634	0.591412	0.790116
chr3:29393041:29393342	age	-0.00135224	0.00251943	-0.536723	0.591459	0.591421	0.790116
chr12:116319827:116320128	age	0.00060401	0.00112663	0.53612	0.591875	0.591488	0.790143
chr2:178552547:178552848	age	0.00134333	0.00250693	0.535847	0.592065	0.591503	0.790143
chrX:52995433:52995734	age	0.000509017	0.000956538	0.532145	0.594625	0.591537	0.790143
chr22:40856880:40857181	age	0.00040444	0.000758339	0.533323	0.59381	0.591537	0.790143
chr17:35660937:35661238	age	-0.00115573	0.00215303	-0.536792	0.591411	0.591544	0.790143
chr22:49936245:49936546	age	-0.00158591	0.00295433	-0.536809	0.5914	0.591555	0.790143
chr12:10719541:10719842	age	-0.000928384	0.00173106	-0.536309	0.591745	0.591697	0.790307
chr17:75426350:75426651	age	-0.00121934	0.00227141	-0.53682	0.591392	0.591729	0.790325
chr4:2269296:2269597	age	-0.00131149	0.00244504	-0.536386	0.591692	0.591831	0.790435
chr4:184655946:184656247	age	0.000731776	0.00136222	0.537195	0.591133	0.591872	0.790452
chr3:13650503:13650804	age	-0.00105342	0.00196296	-0.536648	0.591511	0.591885	0.790452
chr7:72790334:72790635	age	0.00108136	0.0020188	0.535646	0.592203	0.5919	0.790452
chr9:97473782:97474083	age	-0.00139151	0.002596	-0.536022	0.591943	0.591971	0.790522
chr10:102644910:102645211	age	-0.000676674	0.00126331	-0.535635	0.592211	0.592174	0.790719
chr9:69174045:69174346	age	0.000755658	0.00140809	0.536655	0.591506	0.592174	0.790719
chr9:104093871:104094172	age	0.000707315	0.00131947	0.536062	0.591916	0.592183	0.790719
chr9:134387109:134387410	age	0.000921441	0.00172064	0.535523	0.592288	0.592212	0.790719
chr3:172153301:172153602	age	0.00106968	0.00199844	0.535256	0.592473	0.592224	0.790719
chr1:19312062:19312363	age	-0.000405147	0.000756733	-0.535389	0.592381	0.592246	0.790719
chr17:39636931:39637232	age	0.000607414	0.00113716	0.534149	0.593238	0.592262	0.790719
chr10:71975881:71976182	age	-0.0011105	0.00207248	-0.535833	0.592074	0.59228	0.790719
chr19:47244111:47244412	age	0.000968507	0.00180863	0.535491	0.59231	0.59229	0.790719
chr6:163416773:163417074	age	0.000949168	0.00177893	0.533562	0.593644	0.592379	0.790795
chr3:11519289:11519590	age	0.00148406	0.00276945	0.535868	0.59205	0.592385	0.790795
chr2:174024236:174024537	age	0.00189784	0.00354862	0.53481	0.592781	0.592552	0.790994
chr1:61975681:61975982	age	0.00129624	0.00242564	0.534389	0.593073	0.592577	0.791001
chr15:60520072:60520373	age	-0.00154746	0.00289285	-0.534927	0.5927	0.592643	0.791053
chr21:28745090:28745391	age	-0.000964343	0.00180464	-0.534369	0.593086	0.592654	0.791053
chr10:84537416:84537717	age	-0.000901663	0.00168362	-0.535551	0.592269	0.592703	0.791094
chr13:75419720:75420021	age	-0.00143156	0.00267448	-0.535265	0.592467	0.592726	0.791099
chr7:54774180:54774481	age	-0.000920803	0.00171985	-0.535399	0.592374	0.592782	0.791148
chr1:182349186:182349487	age	0.00102677	0.00191962	0.534882	0.592731	0.59285	0.791193
chr3:49647778:49648079	age	0.000667692	0.00124821	0.53492	0.592705	0.592854	0.791193
chr3:9229281:9229582	age	0.00146889	0.00274157	0.535786	0.592106	0.592907	0.791215
chr15:78507321:78507622	age	0.00059362	0.00110803	0.535743	0.592136	0.592926	0.791215
chr3:138331555:138331856	age	0.00149494	0.00279549	0.534768	0.59281	0.592927	0.791215
chr20:35303859:35304160	age	0.000995617	0.00185857	0.53569	0.592173	0.592949	0.791218
chrX:57909471:57909772	age	-0.000943433	0.0017647	-0.534613	0.592917	0.593068	0.791352
chr13:79406118:79406419	age	0.000522183	0.000984549	0.530378	0.59585	0.593107	0.791378
chr1:229879815:229880116	age	-0.00162109	0.00303418	-0.534277	0.59315	0.593125	0.791378
chr5:177500984:177501285	age	0.000790413	0.00148225	0.533251	0.59386	0.593248	0.791517
chr6:105272821:105273122	age	0.000867411	0.00162431	0.534019	0.593329	0.593308	0.79157
chr14:39174958:39175259	age	0.000357402	0.000669197	0.534076	0.593289	0.593348	0.7916
chr20:62576424:62576725	age	-0.00154504	0.0028946	-0.533768	0.593502	0.593453	0.791653
chr5:93584255:93584556	age	-0.00122088	0.00228498	-0.534308	0.593129	0.593457	0.791653
chr16:4828985:4829286	age	-0.00132538	0.00248252	-0.533883	0.593423	0.593474	0.791653
chr2:69594408:69594709	age	0.00134364	0.00251379	0.534508	0.59299	0.593508	0.791653
chr6:107493482:107493783	age	0.00103107	0.00193242	0.533563	0.593644	0.593539	0.791653
chrX:37330713:37331014	age	-0.00126368	0.00236702	-0.53387	0.593432	0.593539	0.791653
chr16:67708390:67708691	age	0.00173523	0.0032483	0.534198	0.593205	0.59354	0.791653
chr17:81018203:81018504	age	-0.00129962	0.00243437	-0.533866	0.593434	0.59354	0.791653
chr4:140372866:140373167	age	-0.00111507	0.00208731	-0.534216	0.593192	0.5936	0.791707
chr9:109417054:109417355	age	0.0015333	0.00287177	0.533921	0.593396	0.593649	0.791747
chr17:35731509:35731810	age	0.000955506	0.00179083	0.533556	0.593649	0.593684	0.791769
chr1:27569829:27570130	age	0.000923255	0.00173237	0.532944	0.594073	0.593758	0.791842
chr3:171334396:171334697	age	0.000654715	0.00123073	0.531972	0.594745	0.593784	0.791852
chr20:19026268:19026569	age	-0.00240487	0.00450612	-0.53369	0.593556	0.593813	0.791865
chr1:33295508:33295809	age	-0.000896724	0.00168222	-0.53306	0.593992	0.593853	0.791893
chr1:161399249:161399550	age	0.000633798	0.00119179	0.531804	0.594861	0.593891	0.791918
chr18:6729775:6730076	age	-0.000919192	0.0017231	-0.533453	0.59372	0.593956	0.791979
chr17:57604822:57605123	age	0.00145541	0.00273205	0.532719	0.594228	0.594036	0.792061
chr2:43127190:43127491	age	-0.00104563	0.0019605	-0.533349	0.593792	0.594075	0.792087
chr15:65286826:65287127	age	0.000442411	0.000835621	0.52944	0.5965	0.594178	0.792199
chr9:4804541:4804842	age	-0.00164683	0.00309062	-0.532849	0.594138	0.594215	0.792213
chr19:6373179:6373480	age	0.000424369	0.000795586	0.533405	0.593753	0.594226	0.792213
chr3:69774111:69774412	age	0.00106518	0.00199962	0.532692	0.594247	0.594252	0.792222
chr15:84716031:84716332	age	-0.00048831	0.000917822	-0.532031	0.594705	0.594279	0.792233
chr1:164723448:164723749	age	-0.00139442	0.00261627	-0.532981	0.594047	0.59434	0.792288
chr17:56715887:56716188	age	0.000840138	0.0015882	0.528988	0.596813	0.594416	0.792365
chr15:85800508:85800809	age	-0.000819024	0.0015382	-0.532457	0.59441	0.594504	0.792456
chr2:227133025:227133326	age	-0.00109336	0.00205408	-0.532287	0.594527	0.594535	0.792473
chr11:65888437:65888738	age	0.00040252	0.000759311	0.530112	0.596034	0.594595	0.792479
chr8:30658128:30658429	age	0.00048281	0.00090869	0.531325	0.595194	0.594604	0.792479
chr2:128305087:128305388	age	-0.00157171	0.0029528	-0.532278	0.594533	0.594605	0.792479
chr2:18387722:18388023	age	0.00108375	0.00203568	0.532379	0.594463	0.594616	0.792479
chr16:14071195:14071496	age	-0.000662988	0.00124698	-0.531676	0.59495	0.594719	0.79255
chr2:182915523:182915824	age	-0.00046013	0.00086507	-0.5319	0.594796	0.594721	0.79255
chr12:50088678:50088979	age	-0.000888529	0.00167029	-0.531962	0.594752	0.59474	0.79255
chr7:75528047:75528348	age	0.00049194	0.000925996	0.531255	0.595242	0.594791	0.79255
chr1:9248001:9248302	age	-0.00108031	0.00202861	-0.532539	0.594353	0.5948	0.79255
chr19:29676702:29677003	age	-0.00083844	0.00157611	-0.531969	0.594748	0.594817	0.79255
chr9:131591210:131591511	age	0.000801981	0.00151202	0.530404	0.595832	0.594821	0.79255
chr16:18790274:18790575	age	0.000403037	0.000766096	0.526092	0.598824	0.594822	0.79255
chr15:50876946:50877247	age	-0.000945902	0.00177671	-0.532391	0.594455	0.594892	0.792594
chr11:10858018:10858319	age	0.000354719	0.00067192	0.527919	0.597556	0.594892	0.792594
chr5:133994296:133994597	age	-0.00136715	0.00257034	-0.531893	0.5948	0.594985	0.792692
chrX:150693192:150693493	age	0.00102973	0.00193683	0.531655	0.594965	0.595063	0.792741
chr6:30616685:30616986	age	-0.000918853	0.00172839	-0.531624	0.594986	0.595075	0.792741
chr11:130882269:130882570	age	-0.00154391	0.00290477	-0.531508	0.595066	0.595095	0.792741
chr17:63849091:63849392	age	0.000537583	0.00101212	0.531145	0.595318	0.595111	0.792741
chr15:78216688:78216989	age	0.0013107	0.00246609	0.531491	0.595079	0.595119	0.792741
chr17:50479478:50479779	age	-0.000930411	0.0017512	-0.531299	0.595212	0.59515	0.792741
chr1:214213980:214214281	age	0.00134273	0.00252521	0.531731	0.594912	0.595155	0.792741
chr14:60637483:60637784	age	-0.00118053	0.00222142	-0.531429	0.595122	0.595199	0.792775
chr2:178572924:178573225	age	0.00105176	0.00197621	0.53221	0.594581	0.59526	0.792817
chr9:93218542:93218843	age	0.00106273	0.00200545	0.529924	0.596164	0.595269	0.792817
chr1:24096425:24096726	age	0.000452842	0.000856224	0.528883	0.596887	0.595361	0.792876
chr3:40505809:40506110	age	-0.000810086	0.00152507	-0.53118	0.595294	0.595366	0.792876
chr12:71691829:71692130	age	-0.00119591	0.00225003	-0.53151	0.595065	0.595371	0.792876
chr4:6965427:6965728	age	0.000790219	0.00148673	0.531516	0.595061	0.59545	0.79291
chr22:35540248:35540549	age	-0.000801997	0.00150891	-0.531506	0.595068	0.595453	0.79291
chr1:201891076:201891377	age	-0.00132518	0.00249666	-0.530781	0.595571	0.59547	0.79291
chr13:19782868:19783169	age	0.000524784	0.00098392	0.53336	0.593784	0.595475	0.79291
chr8:9316987:9317288	age	-0.000801656	0.0015094	-0.53111	0.595343	0.595491	0.79291
chr18:7233044:7233345	age	0.00115307	0.00217004	0.531359	0.59517	0.59554	0.79295
chr7:774534:774835	age	-0.00102814	0.00193611	-0.531033	0.595396	0.595613	0.792961
chr2:216682518:216682819	age	-0.000756909	0.00142656	-0.530582	0.595708	0.595613	0.792961
chr10:87864180:87864481	age	0.00101268	0.00191247	0.529511	0.596451	0.595615	0.792961
chr15:72375486:72375787	age	-0.00101818	0.00191734	-0.531038	0.595393	0.595624	0.792961
chr1:43763473:43763774	age	-0.00082976	0.00156327	-0.530785	0.595568	0.595658	0.79298
chr12:2336555:2336856	age	0.00161043	0.00303639	0.530375	0.595852	0.595727	0.793008
chr2:176088342:176088643	age	-0.00119779	0.00225695	-0.530711	0.595619	0.595734	0.793008
chr7:87231303:87231604	age	-0.00192195	0.00362228	-0.530591	0.595702	0.595736	0.793008
chr6:170280348:170280649	age	0.00108937	0.00205558	0.529956	0.596142	0.595772	0.793012
chr1:180435591:180435892	age	0.000722326	0.00136171	0.530455	0.595796	0.595777	0.793012
chr9:136439729:136440030	age	-0.000568726	0.00107379	-0.529642	0.59636	0.595851	0.793086
chr16:56989380:56989681	age	-0.00125116	0.0023559	-0.531074	0.595368	0.595907	0.793134
chr22:50200801:50201102	age	0.000436818	0.000827134	0.52811	0.597423	0.595937	0.79315
chr2:47041133:47041434	age	0.000735768	0.00138872	0.529816	0.596239	0.595972	0.793153
chr10:113854508:113854809	age	-0.000893678	0.00168477	-0.530446	0.595803	0.596001	0.793153
chr1:11176431:11176732	age	0.00116083	0.00218995	0.530071	0.596062	0.596009	0.793153
chr2:135876370:135876671	age	-0.000434091	0.000821783	-0.52823	0.59734	0.596016	0.793153
chr11:4608102:4608403	age	-0.000546655	0.00103131	-0.530057	0.596072	0.596043	0.793164
chr19:8392291:8392592	age	-0.00196488	0.00370747	-0.529979	0.596127	0.596163	0.793249
chr10:122141211:122141512	age	0.00152275	0.0028735	0.52993	0.59616	0.596169	0.793249
chr17:43483653:43483954	age	-0.000364044	0.000691369	-0.526555	0.598503	0.596172	0.793249
chr8:144291339:144291640	age	0.000411556	0.000776066	0.53031	0.595897	0.596183	0.793249
chr2:98160368:98160669	age	0.000610203	0.00115261	0.529411	0.596521	0.596239	0.793288
chr12:124453550:124453851	age	-0.0007197	0.00135743	-0.530193	0.595978	0.596262	0.793288
chr5:72444003:72444304	age	0.00210839	0.00398106	0.529606	0.596385	0.59627	0.793288
chr9:95056067:95056368	age	0.00102827	0.00194092	0.529786	0.59626	0.596371	0.793397
chr8:66429624:66429925	age	-0.00108772	0.00205375	-0.529624	0.596373	0.596396	0.793405
chr2:99336286:99336587	age	0.000346741	0.000661941	0.523825	0.6004	0.596417	0.793408
chr5:14229200:14229501	age	-0.00128304	0.00241896	-0.530409	0.595828	0.596491	0.793473
chr8:134732014:134732315	age	-0.000681501	0.00128714	-0.529469	0.59648	0.596504	0.793473
chr3:48934377:48934678	age	0.00124892	0.00236159	0.528848	0.596911	0.596549	0.793508
chr3:141410419:141410720	age	0.00120821	0.00228344	0.529118	0.596724	0.596572	0.793513
chr7:92057452:92057753	age	0.00134994	0.00254911	0.529574	0.596407	0.596633	0.793569
chr12:10364446:10364747	age	0.00124663	0.00235812	0.528653	0.597046	0.596659	0.793578
chr1:226974120:226974421	age	-0.00124506	0.00235229	-0.529297	0.596599	0.596697	0.793603
chr16:85554665:85554966	age	-0.00102217	0.00193146	-0.529223	0.596651	0.596794	0.793706
chr15:76065225:76065526	age	-0.00132209	0.0024996	-0.528922	0.596859	0.596874	0.793783
chr6:30214063:30214364	age	-0.000834372	0.00157683	-0.529145	0.596705	0.59689	0.793783
chr19:1395097:1395398	age	-0.00123887	0.00234374	-0.528586	0.597093	0.597014	0.793917
chr18:10024307:10024608	age	-0.00109848	0.00207536	-0.529298	0.596599	0.597035	0.793917
chr11:16604389:16604690	age	0.000628123	0.00118873	0.528397	0.597224	0.597047	0.793917
chr22:35257305:35257606	age	0.000557216	0.00105792	0.526711	0.598394	0.597118	0.793983
chr22:37608627:37608928	age	-0.000448347	0.00085069	-0.527039	0.598166	0.597135	0.793983
chr7:27199209:27199510	age	0.0011954	0.0022637	0.528075	0.597448	0.597212	0.794014
chr5:148805816:148806117	age	-0.00105283	0.00199236	-0.528432	0.5972	0.597217	0.794014
chr16:69754845:69755146	age	-0.000418036	0.000795601	-0.525434	0.599281	0.597227	0.794014
chr17:29639339:29639640	age	0.000491755	0.000930086	0.52872	0.597	0.597234	0.794014
chr16:58129368:58129669	age	0.00036388	0.000689425	0.527802	0.597637	0.597278	0.794034
chr6:49463147:49463448	age	0.000603971	0.00114352	0.528168	0.597383	0.597288	0.794034
chr5:172795399:172795700	age	-0.0019507	0.00369159	-0.528418	0.597209	0.597332	0.794068
chr3:195909647:195909948	age	0.000466582	0.000889338	0.524639	0.599834	0.59736	0.794079
chr10:49298668:49298969	age	0.000462168	0.000876087	0.527537	0.597821	0.597395	0.7941
chr19:43562925:43563226	age	0.000942482	0.00178198	0.528895	0.596878	0.597417	0.794104
chr5:148838418:148838719	age	0.00116186	0.00220382	0.527204	0.598052	0.597582	0.794276
chr21:34221439:34221740	age	-0.00176493	0.00334348	-0.527872	0.597588	0.597585	0.794276
chr1:217630917:217631218	age	-0.000724821	0.00137417	-0.527459	0.597875	0.597603	0.794276
chr14:95507196:95507497	age	-0.00172229	0.00326591	-0.527352	0.597949	0.597705	0.794375
chr6:123802619:123802920	age	0.000649762	0.00123499	0.526126	0.598801	0.597716	0.794375
chr10:24528994:24529295	age	0.00135909	0.00257392	0.528021	0.597485	0.597758	0.794406
chr20:45346209:45346510	age	0.00147945	0.00280223	0.527954	0.597531	0.59779	0.794423
chr2:112254963:112255264	age	-0.00047968	0.000912532	-0.525658	0.599126	0.597818	0.794427
chr1:165383156:165383457	age	-0.00201881	0.00382704	-0.527512	0.597838	0.597831	0.794427
chr20:63486659:63486960	age	-0.00144224	0.00273327	-0.527661	0.597735	0.597877	0.794463
chr5:42908909:42909210	age	0.000747331	0.0014171	0.527368	0.597938	0.597914	0.794466
chr5:127875136:127875437	age	0.00132814	0.00251508	0.528071	0.59745	0.597918	0.794466
chr9:99820896:99821197	age	0.00139201	0.00263848	0.52758	0.597791	0.597972	0.794513
chr8:74305084:74305385	age	0.000795345	0.00150803	0.527407	0.597911	0.597997	0.794515
chr11:46352171:46352472	age	0.000701957	0.00132741	0.528818	0.596932	0.598051	0.794515
chr9:35116048:35116349	age	0.00110891	0.00210141	0.527696	0.59771	0.59806	0.794515
chr17:42248642:42248943	age	-0.00080547	0.00152764	-0.527265	0.598009	0.598075	0.794515
chr7:194548:194849	age	-0.00143443	0.0027212	-0.527132	0.598102	0.598114	0.794515
chrX:40690123:40690424	age	-0.000865541	0.00164217	-0.527073	0.598143	0.598116	0.794515
chr3:69080256:69080557	age	0.00056359	0.00106624	0.528578	0.597098	0.598128	0.794515
chr6:17292631:17292932	age	-0.00136379	0.00258577	-0.52742	0.597902	0.598129	0.794515
chr1:118938168:118938469	age	-0.00139613	0.00264593	-0.52765	0.597742	0.598155	0.794515
chr9:14347804:14348105	age	0.00104386	0.00197922	0.527409	0.59791	0.598165	0.794515
chr8:37502732:37503033	age	-0.00201751	0.00382532	-0.527408	0.59791	0.598216	0.794558
chr9:109913164:109913465	age	-0.00156022	0.00296061	-0.526994	0.598197	0.598259	0.794591
chr12:32756259:32756560	age	-0.000807245	0.00153294	-0.526601	0.598471	0.59834	0.794659
chr8:135458450:135458751	age	0.00114541	0.00217542	0.526522	0.598526	0.598349	0.794659
chr7:76304938:76305239	age	0.000451687	0.000858846	0.525924	0.598941	0.598413	0.794719
chr2:177314221:177314522	age	-0.00155337	0.00294708	-0.527089	0.598132	0.598437	0.794726
chr10:29820939:29821240	age	-0.00105557	0.00200472	-0.526545	0.59851	0.598588	0.794891
chr14:23068915:23069216	age	0.000727823	0.00138285	0.526321	0.598665	0.5986	0.794891
chr2:45611187:45611488	age	0.000483387	0.000918239	0.526428	0.598591	0.598655	0.794939
chr1:203084200:203084501	age	-0.00110458	0.00209961	-0.526089	0.598826	0.598717	0.794995
chr17:74431155:74431456	age	-0.000829037	0.00157568	-0.526145	0.598787	0.598849	0.795146
chr15:93458583:93458884	age	-0.00143227	0.00272046	-0.526483	0.598553	0.598897	0.795184
chr17:10673406:10673707	age	-0.00202428	0.00384359	-0.526665	0.598426	0.598928	0.7952
chr6:32969138:32969439	age	0.00078224	0.00148655	0.526213	0.59874	0.599007	0.795249
chr11:65444441:65444742	age	-0.00114769	0.00218398	-0.525503	0.599233	0.599019	0.795249
chr20:59032288:59032589	age	0.000374984	0.000719203	0.521388	0.602097	0.599022	0.795249
chr1:164622555:164622856	age	0.00129902	0.00247334	0.525208	0.599439	0.599076	0.795277
chr14:50396696:50396997	age	0.000968409	0.00184	0.526308	0.598674	0.599081	0.795277
chr19:18489348:18489649	age	0.00125425	0.00238802	0.525224	0.599427	0.599134	0.795322
chr2:190534390:190534691	age	-0.00074037	0.00140781	-0.525901	0.598957	0.599166	0.795323
chr20:62409902:62410203	age	0.00109198	0.0020799	0.525017	0.599571	0.599174	0.795323
chr16:30985018:30985319	age	0.000658397	0.00124892	0.527173	0.598073	0.599225	0.795366
chrX:107118705:107119006	age	0.00105524	0.00200983	0.525039	0.599556	0.599324	0.795465
chr1:228181561:228181862	age	0.00112714	0.00214286	0.525997	0.59889	0.599337	0.795465
chr20:58889043:58889344	age	0.000583288	0.00111184	0.524615	0.599851	0.599442	0.795539
chr7:44320755:44321056	age	0.00103241	0.00196928	0.524257	0.6001	0.599459	0.795539
chr19:45313721:45314022	age	0.00139127	0.00264632	0.525738	0.59907	0.599474	0.795539
chr2:226320172:226320473	age	-0.000795077	0.00151477	-0.524883	0.599665	0.599508	0.795539
chr4:47824809:47825110	age	-0.00143598	0.00273479	-0.525079	0.599528	0.599515	0.795539
chr21:36202255:36202556	age	0.000835003	0.00158836	0.525699	0.599097	0.599519	0.795539
chr9:107175052:107175353	age	0.00159276	0.00303379	0.525009	0.599577	0.599527	0.795539
chr19:39813647:39813948	age	0.000758199	0.00144017	0.526466	0.598564	0.59957	0.79557
chr8:130302453:130302754	age	0.00102675	0.00195577	0.524987	0.599592	0.599601	0.795586
chrX:43900462:43900763	age	0.00150593	0.00286588	0.525469	0.599257	0.59962	0.795586
chr17:40330303:40330604	age	-0.00110928	0.00211272	-0.525047	0.59955	0.599666	0.795614
chr5:135111253:135111554	age	-0.00151166	0.00288018	-0.524851	0.599687	0.59968	0.795614
chr7:72924929:72925230	age	0.000562916	0.00107795	0.522211	0.601523	0.599698	0.795614
chr15:66862883:66863184	age	-0.00115016	0.00219008	-0.525168	0.599466	0.599727	0.795627
chr5:111757709:111758010	age	-0.000436406	0.000833303	-0.523706	0.600483	0.599806	0.795702
chr14:99739112:99739413	age	-0.000897612	0.00170975	-0.524996	0.599586	0.599822	0.795702
chr12:31074025:31074326	age	0.00121929	0.00232321	0.524831	0.599701	0.599893	0.795771
chr10:29633320:29633621	age	0.0010259	0.00195428	0.524951	0.599617	0.599934	0.795778
chr21:29372394:29372695	age	0.000995322	0.00189972	0.523931	0.600327	0.599968	0.795778
chr11:71813758:71814059	age	0.00080481	0.00153939	0.522811	0.601106	0.599971	0.795778
chr20:44966268:44966569	age	-0.00059383	0.00113252	-0.524343	0.60004	0.599974	0.795778
chr8:27311281:27311582	age	0.000426852	0.000815714	0.523286	0.600775	0.600034	0.795831
chr1:224434682:224434983	age	-0.000744366	0.00142019	-0.52413	0.600188	0.600077	0.795831
chr12:53500714:53501015	age	0.000346377	0.000665304	0.520629	0.602625	0.600086	0.795831
chr17:143890:144191	age	-0.000970474	0.00185184	-0.52406	0.600237	0.60009	0.795831
chr6:4660443:4660744	age	-0.0019537	0.00372455	-0.524545	0.599899	0.60015	0.795871
chr1:156502800:156503101	age	0.000583534	0.00111505	0.523327	0.600747	0.600159	0.795871
chr19:42313224:42313525	age	0.00110584	0.00211321	0.523299	0.600766	0.600277	0.795991
chr6:109083712:109084013	age	-0.00072379	0.00138157	-0.523888	0.600356	0.600303	0.795991
chr5:177426294:177426595	age	0.000340636	0.000651327	0.522987	0.600983	0.600313	0.795991
chr15:97688219:97688520	age	0.00140234	0.00267644	0.523957	0.600308	0.600367	0.795991
chr8:143562764:143563065	age	-0.0016928	0.00322926	-0.524207	0.600135	0.600395	0.795991
chr14:73644801:73645102	age	0.000506454	0.000964716	0.524977	0.599599	0.600409	0.795991
chr22:46233218:46233519	age	0.000834962	0.00159558	0.523299	0.600766	0.600438	0.795991
chr16:30558371:30558672	age	0.000357157	0.000681059	0.524414	0.599991	0.600471	0.795991
chr3:27326691:27326992	age	-0.00129715	0.00247665	-0.523755	0.600449	0.600474	0.795991
chr19:48635395:48635696	age	0.000614859	0.00117376	0.523838	0.600391	0.600481	0.795991
chr19:57599689:57599990	age	0.000763037	0.00145836	0.523217	0.600823	0.600512	0.795991
chrX:101348626:101348927	age	0.000731554	0.00140272	0.521524	0.602001	0.600542	0.795991
chr15:67081117:67081418	age	0.000921617	0.00175927	0.523865	0.600373	0.600551	0.795991
chrX:20313475:20313776	age	-0.000983248	0.00187673	-0.523914	0.600338	0.600554	0.795991
chr3:134378375:134378676	age	-0.000871086	0.0016637	-0.523583	0.600568	0.600555	0.795991
chr12:89695132:89695433	age	-0.0015756	0.00300879	-0.523666	0.600511	0.600563	0.795991
chr1:181166607:181166908	age	-0.000663737	0.00126552	-0.524478	0.599946	0.600584	0.795991
chr8:119873499:119873800	age	0.000346011	0.000665207	0.520156	0.602955	0.600594	0.795991
chr7:92044216:92044517	age	-0.000930897	0.00177763	-0.523673	0.600506	0.60071	0.796121
chr11:61362102:61362403	age	0.000528021	0.00100927	0.523173	0.600854	0.600804	0.796219
chr3:14324632:14324933	age	-0.000924559	0.00176611	-0.523499	0.600627	0.600851	0.796232
chr11:86456092:86456393	age	0.0011189	0.00213372	0.524389	0.600008	0.600852	0.796232
chr5:73565559:73565860	age	0.000485848	0.000934332	0.519995	0.603067	0.600916	0.796292
chr12:7109126:7109427	age	0.000975418	0.00186297	0.523582	0.600569	0.600954	0.796317
chr22:20557315:20557616	age	0.00155726	0.00297679	0.523135	0.60088	0.600992	0.796342
chr10:119668497:119668798	age	-0.000614285	0.00117486	-0.522858	0.601073	0.60102	0.796354
chr1:118290066:118290367	age	0.000428501	0.000819566	0.522839	0.601087	0.601061	0.796383
chr10:59709773:59710074	age	-0.000969073	0.00185257	-0.523097	0.600907	0.601155	0.796414
chr11:1931233:1931534	age	-0.00116578	0.00222907	-0.522988	0.600983	0.601156	0.796414
chr2:240443836:240444137	age	-0.00136996	0.00261885	-0.523117	0.600893	0.601161	0.796414
chr11:1926512:1926813	age	-0.00116922	0.00223451	-0.523255	0.600797	0.601161	0.796414
chr18:46757467:46757768	age	0.00137273	0.00262707	0.522534	0.601298	0.601205	0.796429
chr1:156115298:156115599	age	0.000878107	0.00168217	0.522009	0.601664	0.601231	0.796429
chr2:71243722:71244023	age	-0.000905532	0.0017334	-0.522403	0.60139	0.601239	0.796429
chr16:22300448:22300749	age	-0.00124527	0.00238162	-0.522868	0.601066	0.601249	0.796429
chr1:11364202:11364503	age	-0.00103862	0.00198663	-0.522803	0.601111	0.601305	0.796478
chr16:66920943:66921244	age	0.00162018	0.00310148	0.52239	0.601399	0.601336	0.796494
chr6:70566763:70567064	age	0.000496379	0.000950248	0.522368	0.601414	0.601384	0.796525
chr17:7843563:7843864	age	-0.00108756	0.0020805	-0.522738	0.601157	0.601402	0.796525
chr18:34562311:34562612	age	-0.000848753	0.00162476	-0.522386	0.601401	0.601416	0.796525
chr12:64470545:64470846	age	-0.00147759	0.00283012	-0.522095	0.601604	0.601488	0.796595
chr2:172102796:172103097	age	-0.00139823	0.00267813	-0.522091	0.601607	0.601512	0.7966
chr2:238378283:238378584	age	0.000722024	0.00138305	0.522051	0.601635	0.60153	0.7966
chr9:127874920:127875221	age	-0.00131497	0.0025187	-0.522083	0.601613	0.601586	0.796617
chr6:87700728:87701029	age	-0.0010213	0.00195496	-0.522416	0.601381	0.6016	0.796617
chr17:6075918:6076219	age	0.00150279	0.00287982	0.521835	0.601785	0.601601	0.796617
chr1:10663401:10663702	age	0.00109205	0.00209298	0.521767	0.601833	0.601625	0.796619
chr20:31822712:31823013	age	0.000430259	0.000825409	0.521268	0.60218	0.601641	0.796619
chr15:82806018:82806319	age	0.000420619	0.000804945	0.522543	0.601292	0.601737	0.796721
chr8:140119055:140119356	age	-0.00121883	0.00233455	-0.522086	0.60161	0.601872	0.796854
chr10:11823173:11823474	age	0.00196184	0.00375794	0.522052	0.601634	0.601875	0.796854
chr14:101972419:101972720	age	0.00113473	0.0021752	0.52167	0.6019	0.601918	0.796881
chr7:2175546:2175847	age	0.00126522	0.002423	0.522169	0.601553	0.601934	0.796881
chr15:62897048:62897349	age	0.000999068	0.00191359	0.522092	0.601606	0.602018	0.796967
chr2:63743194:63743495	age	-0.000842804	0.00161663	-0.521334	0.602134	0.60213	0.797039
chr16:79320975:79321276	age	0.00110034	0.00210793	0.522001	0.60167	0.602138	0.797039
chr17:42077828:42078129	age	-0.00126156	0.00241972	-0.521366	0.602112	0.602156	0.797039
chr22:27919196:27919497	age	0.000372896	0.00071437	0.521994	0.601675	0.60221	0.797039
chr14:73809432:73809733	age	0.0012834	0.00246184	0.521317	0.602146	0.602212	0.797039
chr5:14011642:14011943	age	-0.000873186	0.00167417	-0.521565	0.601974	0.602217	0.797039
chr4:103198304:103198605	age	0.000911909	0.00174622	0.522219	0.601518	0.602219	0.797039
chr17:64662218:64662519	age	-0.000612649	0.00117647	-0.520754	0.602538	0.602226	0.797039
chr12:106342920:106343221	age	0.00104506	0.00200427	0.521419	0.602075	0.602258	0.797057
chr18:34837950:34838251	age	0.00101786	0.00195269	0.521261	0.602185	0.602286	0.797068
chr17:49570044:49570345	age	0.000632385	0.00121521	0.52039	0.602792	0.602312	0.797074
chr10:97584078:97584379	age	-0.00084241	0.00161704	-0.520957	0.602397	0.602329	0.797074
chr19:9309690:9309991	age	-0.00120705	0.00231308	-0.521837	0.601784	0.602384	0.797097
chr20:19456944:19457245	age	0.001366	0.00262231	0.520915	0.602426	0.602402	0.797097
chr15:55907815:55908116	age	0.00147649	0.00283462	0.520878	0.602452	0.602403	0.797097
chr9:694567:694868	age	0.00148566	0.00285471	0.520424	0.602768	0.602534	0.797203
chr3:19946896:19947197	age	-0.000481385	0.000924938	-0.520451	0.602749	0.602535	0.797203
chr5:177006327:177006628	age	0.000878477	0.00168884	0.520166	0.602948	0.60254	0.797203
chr14:35385615:35385916	age	0.0005312	0.00102077	0.520392	0.60279	0.602587	0.797219
chr1:50705117:50705418	age	-0.00115978	0.00222726	-0.520722	0.60256	0.602621	0.797219
chr4:106316115:106316416	age	-0.00076187	0.00146228	-0.521016	0.602355	0.602625	0.797219
chr20:62232989:62233290	age	0.0011157	0.00214301	0.52062	0.602631	0.602629	0.797219
chr9:130712584:130712885	age	0.000329593	0.000633125	0.520582	0.602658	0.602697	0.797262
chr12:52027139:52027440	age	-0.000474438	0.000911515	-0.520494	0.602719	0.602724	0.797262
chr15:73633341:73633642	age	0.000447995	0.000863076	0.519068	0.603713	0.60273	0.797262
chr2:118224120:118224421	age	-0.000961684	0.00184754	-0.520521	0.602701	0.602738	0.797262
chr12:12787382:12787683	age	0.00118985	0.00228551	0.520607	0.602641	0.602803	0.797319
chr9:504311:504612	age	0.000641826	0.00122957	0.521993	0.601675	0.602819	0.797319
chr15:42581431:42581732	age	-0.000851165	0.0016356	-0.520399	0.602786	0.602852	0.797336
chr14:105248358:105248659	age	-0.000600438	0.00115454	-0.520066	0.603017	0.602881	0.797349
chr9:134025113:134025414	age	0.000817769	0.00157138	0.520414	0.602775	0.602937	0.797399
chr19:43983983:43984284	age	-0.00111644	0.00214568	-0.52032	0.60284	0.602967	0.797413
chr16:11133350:11133651	age	0.00176644	0.00339244	0.520698	0.602577	0.603035	0.797477
chr2:210323054:210323355	age	-0.000931247	0.00178804	-0.520819	0.602493	0.603125	0.797571
chr2:85637525:85637826	age	0.000978375	0.00188066	0.520228	0.602904	0.603194	0.797637
chr10:110698897:110699198	age	-0.000786909	0.00151348	-0.519933	0.60311	0.603242	0.797675
chr17:44115299:44115600	age	-0.00127621	0.00245399	-0.520054	0.603026	0.603365	0.797783
chr8:92965504:92965805	age	-0.000464017	0.000897237	-0.517163	0.605043	0.603373	0.797783
chr9:136902455:136902756	age	-0.00168059	0.00323265	-0.519879	0.603148	0.6034	0.797783
chr17:81328742:81329043	age	0.00136092	0.00261805	0.519822	0.603187	0.6034	0.797783
chr11:77824128:77824429	age	0.00107828	0.00207469	0.519731	0.603251	0.603464	0.797816
chr17:42543824:42544125	age	-0.00115952	0.00222972	-0.520028	0.603044	0.60347	0.797816
chr3:129053432:129053733	age	-0.00106403	0.00204733	-0.519713	0.603263	0.603488	0.797816
chr6:14882762:14883063	age	0.000820013	0.00158071	0.518761	0.603927	0.603508	0.797816
chr7:74502571:74502872	age	-0.000514242	0.000990222	-0.51932	0.603538	0.603529	0.797816
chrX:49186254:49186555	age	0.000782097	0.00150839	0.518498	0.604111	0.60354	0.797816
chr15:47718744:47719045	age	-0.00121152	0.00233193	-0.519536	0.603387	0.603568	0.797827
chr6:32154619:32154920	age	-0.000895742	0.00172417	-0.51952	0.603398	0.603598	0.797842
chr5:14581605:14581906	age	-0.0011958	0.00230345	-0.519136	0.603666	0.603744	0.79801
chr17:44247585:44247886	age	-0.00086875	0.00167417	-0.518913	0.603821	0.603803	0.798062
chr10:72033982:72034283	age	-0.0018573	0.00357438	-0.519616	0.603331	0.603826	0.798068
chr1:95072818:95073119	age	0.000455724	0.000882104	0.516633	0.605412	0.603943	0.798197
chrX:57592551:57592852	age	0.000904237	0.0017485	0.51715	0.605052	0.603995	0.798239
chr11:6363095:6363396	age	0.000791353	0.00152413	0.519217	0.603609	0.604013	0.798239
chr8:30803357:30803658	age	0.000905719	0.00174639	0.518625	0.604022	0.604055	0.798252
chr19:1651646:1651947	age	0.0010268	0.00198465	0.517372	0.604896	0.60409	0.798252
chr17:40647629:40647930	age	-0.000857522	0.00165349	-0.518614	0.60403	0.604102	0.798252
chr3:44648558:44648859	age	-0.00108665	0.00209535	-0.518599	0.604041	0.604117	0.798252
chr18:57768611:57768912	age	0.000910132	0.00175565	0.518402	0.604178	0.604123	0.798252
chr10:63630452:63630753	age	0.0010149	0.00195547	0.519007	0.603756	0.604138	0.798252
chr17:82668604:82668905	age	-0.0017044	0.00328486	-0.518865	0.603855	0.604177	0.798278
chr8:27856447:27856748	age	0.00209629	0.00404279	0.518525	0.604092	0.604196	0.798278
chr19:2069725:2070026	age	0.000708718	0.00136766	0.518196	0.604322	0.604367	0.798479
chr16:74943337:74943638	age	-0.00167902	0.00324118	-0.518027	0.60444	0.604536	0.798661
chr19:4388411:4388712	age	0.000966485	0.00186694	0.517683	0.604679	0.604543	0.798661
chr5:83077318:83077619	age	-0.000491901	0.000949696	-0.517957	0.604488	0.604596	0.798706
chr6:17168852:17169153	age	-0.00113536	0.00219329	-0.517651	0.604702	0.604687	0.7988
chr7:87345445:87345746	age	0.000464047	0.000896749	0.517476	0.604824	0.604716	0.798813
chr5:150244282:150244583	age	0.00118252	0.00228516	0.517476	0.604824	0.604786	0.79888
chr5:115602328:115602629	age	-0.000893317	0.00172589	-0.517599	0.604738	0.604814	0.798892
chr11:57539319:57539620	age	-0.00258978	0.00500149	-0.517801	0.604597	0.604949	0.799045
chr1:3892792:3893093	age	-0.000865623	0.00167286	-0.517452	0.604841	0.604976	0.799055
chr22:46090017:46090318	age	-0.000771801	0.00149157	-0.517442	0.604848	0.60503	0.799101
chr22:28435510:28435811	age	0.000847381	0.00164005	0.516679	0.605381	0.605106	0.799177
chr1:15727782:15728083	age	-0.00079546	0.00153899	-0.516872	0.605245	0.605183	0.799253
chr6:41424513:41424814	age	-0.000986839	0.00190862	-0.517044	0.605125	0.60527	0.799342
chr22:31676750:31677051	age	-0.000868236	0.00168025	-0.51673	0.605345	0.605308	0.799368
chr1:59360180:59360481	age	0.00163549	0.0031643	0.516857	0.605256	0.605337	0.79938
chr3:160755339:160755640	age	-0.000366801	0.000711635	-0.515434	0.60625	0.605376	0.799406
chr5:10307688:10307989	age	-0.00130477	0.00252518	-0.516702	0.605364	0.605438	0.799463
chr1:31239569:31239870	age	0.000760704	0.00147121	0.517059	0.605115	0.605505	0.79952
chr19:58466836:58467137	age	0.000404083	0.000786969	0.513467	0.607625	0.605616	0.79952
chr7:100100634:100100935	age	0.000480838	0.000930104	0.516972	0.605176	0.605616	0.79952
chr2:152647600:152647901	age	0.00119999	0.00232535	0.51605	0.60582	0.605618	0.79952
chr9:136079965:136080266	age	-0.00114312	0.00221386	-0.516346	0.605613	0.605619	0.79952
chr6:15400177:15400478	age	0.00105611	0.00204292	0.51696	0.605184	0.605651	0.79952
chr2:111135786:111136087	age	-0.00127752	0.00247343	-0.516498	0.605507	0.605658	0.79952
chr16:71895273:71895574	age	0.000391083	0.000763977	0.511904	0.608718	0.605666	0.79952
chr2:219399095:219399396	age	0.00124687	0.0024147	0.516368	0.605598	0.605678	0.79952
chr15:56244334:56244635	age	0.0012669	0.00245342	0.516382	0.605588	0.60568	0.79952
chr3:10471373:10471674	age	-0.0011472	0.00222184	-0.516329	0.605625	0.605718	0.79952
chr1:235866909:235867210	age	0.000434191	0.00084286	0.51514	0.606455	0.605731	0.79952
chr15:83087574:83087875	age	0.00127105	0.00246284	0.51609	0.605792	0.605738	0.79952
chr6:75494342:75494643	age	0.00128778	0.00249813	0.515495	0.606207	0.60575	0.79952
chr17:18027291:18027592	age	0.000919061	0.00177928	0.516536	0.60548	0.605782	0.799537
chr5:181246321:181246622	age	0.000568326	0.00110226	0.515598	0.606135	0.605814	0.799552
chr10:86671392:86671693	age	-0.000766546	0.00148466	-0.516312	0.605636	0.605832	0.799552
chr11:114059398:114059699	age	0.000616572	0.00119425	0.516286	0.605655	0.60588	0.799567
chr5:14286847:14287148	age	0.00112628	0.00218314	0.5159	0.605924	0.605882	0.799567
chr1:109089241:109089542	age	-0.00154324	0.0029935	-0.515532	0.606182	0.605952	0.799635
chr8:129953520:129953821	age	0.00160492	0.00310838	0.51632	0.605631	0.605971	0.799635
chr6:16206591:16206892	age	0.000998564	0.00193698	0.515525	0.606186	0.606043	0.799704
chr15:31344327:31344628	age	0.000854608	0.00165579	0.516132	0.605762	0.606062	0.799704
chr16:58035770:58036071	age	-0.00156455	0.00303319	-0.515811	0.605987	0.606139	0.79977
chr2:174336832:174337133	age	-0.00106557	0.00206617	-0.515722	0.606049	0.606151	0.79977
chr2:237291415:237291716	age	0.000634662	0.00123091	0.515605	0.60613	0.60619	0.799797
chr6:157235626:157235927	age	0.00114398	0.00222071	0.515141	0.606454	0.606236	0.799827
chr17:28357426:28357727	age	-0.000426483	0.000827779	-0.515213	0.606404	0.606265	0.799827
chr15:78360432:78360733	age	-0.0015264	0.00296102	-0.515497	0.606206	0.606271	0.799827
chr19:55611399:55611700	age	0.00075089	0.00145784	0.515071	0.606504	0.606297	0.799837
chr2:32627887:32628188	age	0.000631969	0.00122718	0.514977	0.606569	0.60632	0.799842
chr2:131492688:131492989	age	-0.000494902	0.000962404	-0.514235	0.607088	0.606339	0.799842
chr18:3219834:3220135	age	-0.000878017	0.00170334	-0.515467	0.606227	0.60637	0.799857
chrX:38804640:38804941	age	0.000997711	0.00193761	0.514919	0.60661	0.606396	0.799867
chr6:46509039:46509340	age	0.00123425	0.00239531	0.515279	0.606358	0.606488	0.799953
chr19:39817978:39818279	age	0.00117714	0.00228383	0.515423	0.606257	0.6065	0.799953
chr12:389448:389749	age	-0.000476033	0.000925052	-0.514602	0.606831	0.606548	0.79999
chr22:19749941:19750242	age	-0.0031796	0.0061744	-0.514966	0.606577	0.606574	0.8
chr9:14251345:14251646	age	0.000524334	0.00101476	0.516708	0.60536	0.606648	0.800071
chr11:122494224:122494525	age	-0.000889984	0.00172734	-0.515235	0.606389	0.606708	0.800126
chr5:191012:191313	age	-0.000535637	0.00104069	-0.514695	0.606766	0.606749	0.800155
chr6:117303384:117303685	age	0.0016416	0.00318967	0.514662	0.606789	0.606826	0.800231
chr12:101527671:101527972	age	-0.000658141	0.00127928	-0.514462	0.606929	0.606866	0.800258
chr1:109490651:109490952	age	0.000866621	0.00169025	0.512719	0.608148	0.606929	0.800316
chr1:222712373:222712674	age	0.000439418	0.000859761	0.511093	0.609286	0.606963	0.800328
chr1:54287809:54288110	age	0.000918206	0.00178424	0.514621	0.606818	0.606997	0.800328
chr5:140691259:140691560	age	-0.000709416	0.00137934	-0.514314	0.607032	0.607006	0.800328
chr1:155017524:155017825	age	0.000578213	0.00112605	0.513487	0.607611	0.607069	0.800328
chr19:19490396:19490697	age	-0.000795249	0.00154537	-0.514602	0.606831	0.60708	0.800328
chr7:2403272:2403573	age	0.000406314	0.000790513	0.513988	0.60726	0.607145	0.800328
chr17:78172759:78173060	age	-0.000798177	0.00155097	-0.514632	0.60681	0.607165	0.800328
chr12:119615586:119615887	age	0.00172511	0.00335357	0.514411	0.606965	0.607166	0.800328
chr10:102114863:102115164	age	0.000703139	0.00136869	0.513732	0.607439	0.607189	0.800328
chr10:102245275:102245576	age	0.000354231	0.000696607	0.508509	0.611096	0.607202	0.800328
chr1:9270582:9270883	age	-0.000957957	0.00186156	-0.514598	0.606834	0.60721	0.800328
chr22:44084402:44084703	age	0.00183438	0.00356589	0.514425	0.606955	0.607215	0.800328
chr10:79070738:79071039	age	0.000629435	0.00122462	0.513982	0.607264	0.607217	0.800328
chr1:12619857:12620158	age	0.000652968	0.00127364	0.512678	0.608176	0.607224	0.800328
chr6:136289226:136289527	age	0.000486573	0.000946955	0.513829	0.607372	0.607226	0.800328
chr2:178205021:178205322	age	-0.00149896	0.00291675	-0.513915	0.607311	0.607249	0.800333
chr10:119608388:119608689	age	0.00109799	0.0021377	0.513632	0.607509	0.607282	0.800334
chr1:41917961:41918262	age	-0.00105316	0.00204784	-0.514278	0.607058	0.607302	0.800334
chr1:151059504:151059805	age	0.0005934	0.00115207	0.515075	0.606501	0.607307	0.800334
chr2:178754458:178754759	age	-0.00119946	0.00233457	-0.513783	0.607404	0.607363	0.800356
chr6:37353851:37354152	age	-0.000725778	0.0014134	-0.513498	0.607603	0.607371	0.800356
chr16:72985110:72985411	age	-0.00144681	0.00281447	-0.514063	0.607208	0.607382	0.800356
chr1:85259575:85259876	age	0.00050635	0.000984848	0.51414	0.607154	0.607407	0.800364
chr18:3217966:3218267	age	0.00127669	0.00248434	0.513893	0.607327	0.607442	0.800385
chr3:184822108:184822409	age	0.00144152	0.00280419	0.51406	0.60721	0.607478	0.800401
chr5:137889267:137889568	age	0.00100904	0.00196641	0.51314	0.607853	0.607522	0.800401
chr2:226794885:226795186	age	0.00103518	0.00201596	0.51349	0.607609	0.607529	0.800401
chr8:124726503:124726804	age	-0.0011132	0.00216682	-0.513748	0.607428	0.607531	0.800401
chr13:25301419:25301720	age	0.000492515	0.000959192	0.513469	0.607624	0.607597	0.800462
chr10:62083459:62083760	age	-0.00142176	0.00276634	-0.513948	0.607288	0.60765	0.800478
chr2:85552094:85552395	age	0.000805718	0.00157231	0.512442	0.608341	0.607678	0.800478
chr11:44593225:44593526	age	-0.00075178	0.00146401	-0.513506	0.607597	0.607739	0.800478
chr4:6715958:6716259	age	0.000453055	0.00088948	0.509348	0.610508	0.607757	0.800478
chr2:26244785:26245086	age	0.000477502	0.000928817	0.514097	0.607185	0.607794	0.800478
chr6:35727999:35728300	age	0.000506397	0.000987292	0.512915	0.608011	0.607809	0.800478
chr9:107750898:107751199	age	0.00172384	0.00335357	0.514032	0.60723	0.607828	0.800478
chr1:201085970:201086271	age	-0.000870365	0.00169508	-0.513465	0.607626	0.607831	0.800478
chr12:68166529:68166830	age	-0.00390708	0.00761236	-0.513255	0.607773	0.607834	0.800478
chr14:95291141:95291442	age	-0.00125561	0.00244622	-0.513283	0.607753	0.607842	0.800478
chr22:46078728:46079029	age	-0.00115555	0.00225067	-0.513425	0.607654	0.607844	0.800478
chr4:158624936:158625237	age	0.00115738	0.00225829	0.512503	0.608299	0.607852	0.800478
chr3:53072674:53072975	age	-0.000893154	0.00174029	-0.513223	0.607795	0.607858	0.800478
chr6:135497581:135497882	age	0.000581716	0.00113184	0.513957	0.607282	0.607905	0.800509
chr10:68231423:68231724	age	0.000728648	0.00141785	0.513911	0.607315	0.607935	0.800509
chr10:102347284:102347585	age	-0.000806381	0.0015711	-0.51326	0.60777	0.60794	0.800509
chr1:39258658:39258959	age	-0.00096272	0.00187588	-0.513209	0.607805	0.607961	0.800512
chr1:35079209:35079510	age	-0.000998153	0.00194505	-0.513176	0.607829	0.608002	0.80054
chr2:119290916:119291217	age	0.0011992	0.00233684	0.513173	0.60783	0.608068	0.800601
chr20:47397945:47398246	age	-0.0014387	0.0028049	-0.512924	0.608004	0.608087	0.800601
chr11:119102042:119102343	age	-0.000434101	0.000851233	-0.509968	0.610074	0.608167	0.800656
chr11:33290341:33290642	age	0.000879954	0.00171806	0.512178	0.608527	0.608185	0.800656
chr16:73196784:73197085	age	0.0010015	0.00195524	0.512214	0.608501	0.608186	0.800656
chr5:148383747:148384048	age	-0.000516464	0.00100855	-0.512084	0.608592	0.608212	0.800665
chr6:34295780:34296081	age	-0.0011161	0.00217605	-0.5129	0.608021	0.608245	0.800683
chr9:14515867:14516168	age	0.00124703	0.00243135	0.512897	0.608024	0.608366	0.800816
chr9:124617536:124617837	age	-0.000875416	0.00170704	-0.512827	0.608072	0.608384	0.800816
chr2:99490094:99490395	age	0.000530464	0.00103475	0.512648	0.608197	0.608413	0.800828
chr11:4044118:4044419	age	0.000829096	0.00162004	0.511775	0.608808	0.608461	0.800867
chr2:73214091:73214392	age	0.000636089	0.00124212	0.512101	0.608581	0.608484	0.80087
chr7:106153877:106154178	age	-0.000782134	0.00152702	-0.512197	0.608513	0.608502	0.80087
chr19:34243614:34243915	age	0.0011021	0.00215336	0.511802	0.60879	0.608627	0.801009
chr13:114314233:114314534	age	-0.000437763	0.000856289	-0.511233	0.609188	0.608647	0.80101
chr9:20620330:20620631	age	0.00112055	0.00219245	0.511095	0.609284	0.608703	0.801058
chr3:126270185:126270486	age	0.000999335	0.00195293	0.51171	0.608854	0.608778	0.801131
chr19:46697493:46697794	age	-0.00131868	0.00257896	-0.511325	0.609124	0.608797	0.801131
chr11:116835808:116836109	age	0.000492367	0.000962889	0.511344	0.60911	0.608841	0.801154
chr18:12076506:12076807	age	0.00150756	0.00294665	0.511617	0.608919	0.608852	0.801154
chr2:11823117:11823418	age	0.000846936	0.00165146	0.51284	0.608063	0.608947	0.801233
chr9:14436017:14436318	age	-0.00112747	0.00220464	-0.511407	0.609066	0.608958	0.801233
chr11:10885753:10886054	age	-0.00132625	0.00259191	-0.511689	0.608869	0.60897	0.801233
chr19:18895422:18895723	age	-0.00103845	0.0020303	-0.511476	0.609018	0.609046	0.801277
chr5:149581201:149581502	age	0.000911647	0.00178022	0.512099	0.608582	0.609054	0.801277
chrX:119791509:119791810	age	0.000618862	0.00120935	0.511731	0.608839	0.609069	0.801277
chr9:13279550:13279851	age	0.000716657	0.00139979	0.511974	0.608669	0.609082	0.801277
chr5:44646086:44646387	age	0.0019257	0.00376594	0.511347	0.609108	0.6091	0.801277
chr6:125790746:125791047	age	0.000673811	0.00131812	0.511191	0.609218	0.609176	0.80132
chr17:17281158:17281459	age	0.000460981	0.000909358	0.50693	0.612204	0.609189	0.80132
chr8:11833599:11833900	age	0.00122378	0.00239241	0.511525	0.608984	0.609203	0.80132
chr10:46282940:46283241	age	0.00135239	0.00264673	0.510966	0.609375	0.609222	0.80132
chr2:28356194:28356495	age	-0.000902892	0.00176532	-0.511462	0.609028	0.609228	0.80132
chr20:62352765:62353066	age	0.000668369	0.00130705	0.511356	0.609102	0.609259	0.801335
chr8:12659361:12659662	age	-0.00147412	0.00288221	-0.511455	0.609032	0.609285	0.801343
chr16:10559091:10559392	age	0.00100589	0.00196871	0.510938	0.609395	0.609364	0.801399
chr1:1324585:1324886	age	0.000454668	0.000888661	0.511632	0.608908	0.609365	0.801399
chr5:75052793:75053094	age	-0.00097513	0.00190805	-0.511061	0.609309	0.609418	0.801439
chr14:60647321:60647622	age	0.000890815	0.00174315	0.511037	0.609325	0.609435	0.801439
chr15:92521598:92521899	age	-0.00105234	0.00205938	-0.510997	0.609353	0.609465	0.801454
chr10:6124768:6125069	age	-0.00127924	0.00250303	-0.511077	0.609297	0.609505	0.801482
chr22:29154454:29154755	age	0.000769275	0.00150938	0.509662	0.610288	0.609544	0.801489
chr15:33467825:33468126	age	0.00188155	0.00368308	0.510865	0.609446	0.609579	0.801489
chr19:15417699:15418000	age	-0.00103092	0.00201799	-0.510867	0.609444	0.609581	0.801489
chr22:42683689:42683990	age	-0.000745649	0.00145989	-0.510758	0.609521	0.609621	0.801489
chrX:81121651:81121952	age	-0.000780364	0.0015296	-0.510174	0.609929	0.609628	0.801489
chr7:1531740:1532041	age	0.00132901	0.00260264	0.510639	0.609604	0.609629	0.801489
chr8:9555680:9555981	age	0.000421336	0.000828164	0.50876	0.610921	0.609646	0.801489
chr2:217079221:217079522	age	-0.00114821	0.00224909	-0.510522	0.609686	0.609679	0.801508
chr1:25617306:25617607	age	0.000997406	0.00195908	0.509118	0.610669	0.609809	0.801653
chrX:44542836:44543137	age	-0.000665363	0.00130297	-0.510652	0.609595	0.609844	0.801659
chr12:1805640:1805941	age	-0.000642925	0.00125879	-0.510748	0.609527	0.609851	0.801659
chr13:113970794:113971095	age	-0.00143436	0.00280941	-0.510554	0.609663	0.609874	0.801663
chr10:117554392:117554693	age	-0.00100767	0.00197589	-0.509984	0.610063	0.609958	0.801674
chr18:76565213:76565514	age	-0.00104323	0.00204426	-0.510324	0.609825	0.609965	0.801674
chr19:2186053:2186354	age	-0.000373766	0.000738404	-0.506181	0.61273	0.609965	0.801674
chr3:48240932:48241233	age	0.000756896	0.00148234	0.510608	0.609625	0.60998	0.801674
chr15:68229621:68229922	age	-0.000634342	0.00124446	-0.509731	0.61024	0.609994	0.801674
chr11:33258031:33258332	age	0.000606477	0.00118884	0.51014	0.609953	0.610033	0.801674
chr2:233443569:233443870	age	0.000821616	0.00161434	0.508949	0.610788	0.610052	0.801674
chr1:32870589:32870890	age	-0.00100481	0.00196963	-0.510153	0.609945	0.610067	0.801674
chr1:21083326:21083627	age	0.00165824	0.00324699	0.510699	0.609562	0.610073	0.801674
chr19:49867445:49867746	age	0.000712953	0.00139893	0.50964	0.610304	0.610075	0.801674
chr20:31819122:31819423	age	-0.000504955	0.000989749	-0.510186	0.609921	0.610095	0.801675
chr1:3714495:3714796	age	-0.00100808	0.00197594	-0.510177	0.609928	0.610175	0.801755
chr10:16436764:16437065	age	-0.000602267	0.0011816	-0.509706	0.610257	0.610265	0.801849
chr11:114197358:114197659	age	-0.00121992	0.00239218	-0.50996	0.610079	0.610308	0.80188
chr16:7502747:7503048	age	-0.00162199	0.00318552	-0.509175	0.610629	0.610381	0.801938
chr11:3643039:3643340	age	-0.000974653	0.00191181	-0.509806	0.610187	0.610391	0.801938
chr17:4343499:4343800	age	0.00122238	0.00240007	0.509312	0.610534	0.610426	0.801953
chr1:18907000:18907301	age	0.00100389	0.0019684	0.510005	0.610048	0.610441	0.801953
chr22:38982198:38982499	age	0.00170536	0.00334773	0.509409	0.610465	0.610493	0.801996
chr19:44051795:44052096	age	-0.000726693	0.00142635	-0.509478	0.610417	0.610557	0.802054
chr12:21437510:21437811	age	-0.000848053	0.00166518	-0.509286	0.610552	0.610598	0.802084
chr20:35092694:35092995	age	0.000410097	0.000805393	0.509189	0.61062	0.610633	0.80209
chr9:130530966:130531267	age	-0.000929092	0.00182427	-0.509295	0.610545	0.610641	0.80209
chr3:131502829:131503130	age	0.000711293	0.00140261	0.50712	0.612071	0.610676	0.80211
chr2:189674384:189674685	age	-0.000469269	0.000922243	-0.508834	0.610868	0.610736	0.802141
chr12:49063959:49064260	age	-0.0010791	0.00211769	-0.509567	0.610355	0.610738	0.802141
chr2:173027500:173027801	age	0.000589422	0.00116471	0.506066	0.612811	0.610806	0.802161
chr11:75525821:75526122	age	-0.000526834	0.0010357	-0.508675	0.61098	0.610817	0.802161
chr11:17207868:17208169	age	0.000504718	0.000991413	0.509089	0.61069	0.610819	0.802161
chr17:45905843:45906144	age	0.00108481	0.00213175	0.508884	0.610834	0.61083	0.802161
chr22:25765015:25765316	age	-0.000741901	0.00145805	-0.508831	0.610871	0.61087	0.802188
chr5:78648765:78649066	age	0.000958456	0.00188304	0.508993	0.610757	0.610895	0.802196
chrX:34657213:34657514	age	0.000691517	0.00135751	0.5094	0.610472	0.610915	0.802196
chr2:178760218:178760519	age	0.00104223	0.0020504	0.508306	0.611239	0.611179	0.802495
chr9:96686823:96687124	age	0.000993301	0.00195394	0.508358	0.611202	0.611184	0.802495
chr6:57316569:57316870	age	0.00102302	0.00200877	0.509276	0.610559	0.6112	0.802495
chr10:22252256:22252557	age	0.000823578	0.00162405	0.507114	0.612075	0.611307	0.80261
chr19:1221560:1221861	age	0.000780603	0.00153974	0.506971	0.612175	0.611358	0.802652
chr2:108534139:108534440	age	0.00039036	0.000774552	0.503981	0.614275	0.611431	0.802709
chr9:113884943:113885244	age	0.00132768	0.00261185	0.50833	0.611222	0.611441	0.802709
chr21:36141495:36141796	age	0.000950966	0.00187378	0.507512	0.611796	0.611477	0.802732
chr12:45305872:45306173	age	-0.00118962	0.00234249	-0.507844	0.611563	0.611538	0.802787
chr15:43793027:43793328	age	0.00117316	0.00231202	0.507418	0.611862	0.611578	0.802802
chr20:58870296:58870597	age	0.000928609	0.00182918	0.507665	0.611688	0.611588	0.802802
chr14:95516545:95516846	age	0.00118576	0.00233869	0.507019	0.612142	0.611653	0.80285
chr15:88897360:88897661	age	0.00095239	0.00187605	0.507658	0.611693	0.611663	0.80285
chr2:53970896:53971197	age	0.000554819	0.00109352	0.507369	0.611896	0.61171	0.802887
chr2:28319817:28320118	age	-0.00161566	0.00317974	-0.508111	0.611375	0.611782	0.80294
chr19:46634193:46634494	age	0.00139674	0.00275428	0.507116	0.612074	0.61179	0.80294
chr14:93788697:93788998	age	-0.00111703	0.00220179	-0.507327	0.611925	0.611809	0.802941
chr2:38722275:38722576	age	0.000859746	0.00169382	0.507577	0.61175	0.611838	0.802953
chr1:205247622:205247923	age	-0.000908356	0.00179074	-0.507252	0.611978	0.61194	0.803032
chr3:162217635:162217936	age	-0.00183278	0.00361248	-0.507347	0.611912	0.611954	0.803032
chr17:7440177:7440478	age	-0.00115947	0.00228406	-0.507635	0.611709	0.611956	0.803032
chr1:50969601:50969902	age	0.000966639	0.00190342	0.507843	0.611564	0.612051	0.803132
chr2:240251574:240251875	age	0.000851307	0.00168041	0.506606	0.612431	0.612094	0.803162
chr20:3304497:3304798	age	-0.00166426	0.00328163	-0.507145	0.612053	0.6122	0.803252
chr14:105327426:105327727	age	-0.00114331	0.00225469	-0.507083	0.612097	0.612205	0.803252
chr16:90011555:90011856	age	-0.00176088	0.00347423	-0.506841	0.612266	0.612243	0.803252
chr16:30556155:30556456	age	-0.000849098	0.00167317	-0.507478	0.61182	0.612248	0.803252
chr10:97574752:97575053	age	-0.00185821	0.00366549	-0.506948	0.612191	0.612258	0.803252
chr10:110733603:110733904	age	0.000849972	0.00167895	0.506253	0.612679	0.612313	0.803298
chr22:17638576:17638877	age	0.000556546	0.00110056	0.505693	0.613072	0.612373	0.803352
chr1:25652284:25652585	age	-0.000644725	0.00127226	-0.506756	0.612326	0.612394	0.803354
chr12:124940650:124940951	age	0.000674559	0.0013375	0.504344	0.61402	0.612427	0.803359
chr14:54703175:54703476	age	0.00100715	0.00198985	0.506144	0.612755	0.612446	0.803359
chr3:196192499:196192800	age	-0.000870264	0.00171757	-0.506684	0.612376	0.612464	0.803359
chr1:156490778:156491079	age	0.000842996	0.00166672	0.505781	0.61301	0.612475	0.803359
chr22:17836058:17836359	age	-0.00158836	0.00313485	-0.506679	0.61238	0.612528	0.803383
chr16:67965875:67966176	age	0.00144725	0.00285472	0.506968	0.612177	0.612531	0.803383
chr5:151214937:151215238	age	0.00111395	0.00219846	0.506696	0.612368	0.612585	0.803428
chr21:43341838:43342139	age	0.00155581	0.00307185	0.506475	0.612523	0.612632	0.803442
chr21:43776474:43776775	age	0.000994287	0.00196402	0.506252	0.61268	0.612643	0.803442
chr14:59333769:59334070	age	0.00223914	0.00442248	0.506307	0.612641	0.612654	0.803442
chr7:25895395:25895696	age	-0.0011378	0.00224642	-0.506497	0.612508	0.612753	0.803547
chr12:48853238:48853539	age	-0.000835779	0.00164855	-0.506978	0.61217	0.612795	0.803563
chr6:122401148:122401449	age	0.0013431	0.00265799	0.505307	0.613343	0.612814	0.803563
chr1:226660594:226660895	age	-0.00196758	0.00388781	-0.50609	0.612793	0.612828	0.803563
chr10:135265:135566	age	-0.000585221	0.00115654	-0.50601	0.61285	0.61285	0.803563
chr2:69829453:69829754	age	0.000395985	0.000785302	0.504246	0.614089	0.612862	0.803563
chr19:40610396:40610697	age	0.00157711	0.00311889	0.505664	0.613092	0.61291	0.8036
chr14:54737356:54737657	age	-0.00131381	0.00259755	-0.505788	0.613005	0.612946	0.803622
chr7:30564304:30564605	age	-0.000825956	0.00163313	-0.505749	0.613033	0.613044	0.803704
chr3:150147869:150148170	age	0.00142582	0.00281792	0.505984	0.612868	0.613061	0.803704
chr6:43172081:43172382	age	0.00130565	0.00258468	0.505149	0.613454	0.613076	0.803704
chr20:46118076:46118377	age	-0.0013281	0.00262709	-0.505542	0.613178	0.613085	0.803704
chr3:101561677:101561978	age	-0.000602599	0.00119227	-0.50542	0.613264	0.613125	0.803717
chr17:21161643:21161944	age	-0.000587698	0.00116247	-0.505562	0.613164	0.613134	0.803717
chr15:61974703:61975004	age	-0.00124329	0.00245893	-0.505623	0.613121	0.613178	0.803725
chr1:11143951:11144252	age	0.00093117	0.00184276	0.505314	0.613338	0.613188	0.803725
chr12:47819176:47819477	age	-0.00101553	0.00200841	-0.505639	0.61311	0.613208	0.803725
chr11:78574725:78575026	age	-0.000423424	0.000841991	-0.502884	0.615046	0.613217	0.803725
chr20:25858267:25858568	age	-0.00129435	0.00256015	-0.505574	0.613156	0.613267	0.803728
chr16:25066735:25067036	age	0.000634104	0.00125509	0.505226	0.6134	0.613278	0.803728
chr4:2756282:2756583	age	-0.000530289	0.00104926	-0.505392	0.613283	0.613349	0.803728
chr2:112054994:112055295	age	0.000448973	0.000889448	0.504777	0.613715	0.613365	0.803728
chr17:48892468:48892769	age	0.000336046	0.000665476	0.504971	0.613579	0.613384	0.803728
chr4:105990985:105991286	age	-0.000533692	0.00105665	-0.505077	0.613505	0.613398	0.803728
chr4:113761708:113762009	age	-0.000454706	0.000900348	-0.505034	0.613535	0.613409	0.803728
chr19:29942045:29942346	age	-0.000441169	0.000873049	-0.505319	0.613335	0.613413	0.803728
chr8:126556369:126556670	age	-0.00104131	0.0020598	-0.505541	0.613179	0.613427	0.803728
chr17:4889089:4889390	age	0.000802413	0.00158296	0.506906	0.612221	0.613437	0.803728
chr7:25754387:25754688	age	-0.00168032	0.00332601	-0.505207	0.613414	0.613445	0.803728
chr1:10155165:10155466	age	-0.000663158	0.00131196	-0.50547	0.613229	0.613451	0.803728
chr7:27166064:27166365	age	0.000792037	0.00156816	0.505074	0.613507	0.613563	0.80385
chr17:17206386:17206687	age	0.00135496	0.00268339	0.504944	0.613598	0.613595	0.803864
chr1:16621037:16621338	age	0.00171415	0.00339652	0.504678	0.613785	0.613612	0.803864
chr3:49018426:49018727	age	0.000928024	0.001842	0.503812	0.614393	0.613636	0.80387
chr9:38392504:38392805	age	-0.000692302	0.00137297	-0.504236	0.614095	0.613796	0.804038
chr15:96333186:96333487	age	0.000786935	0.00156041	0.504314	0.614041	0.613803	0.804038
chr5:179796127:179796428	age	-0.000694145	0.0013754	-0.504687	0.613779	0.613872	0.804082
chr15:76311362:76311663	age	0.000599751	0.001189	0.504415	0.613969	0.613897	0.804082
chr20:18567219:18567520	age	0.000703848	0.00139508	0.504522	0.613894	0.613905	0.804082
chr1:150192067:150192368	age	0.00167978	0.00332862	0.504647	0.613807	0.613914	0.804082
chr2:202634740:202635041	age	0.000463893	0.000922314	0.502966	0.614988	0.613937	0.804088
chr8:67047665:67047966	age	-0.00136895	0.00271192	-0.50479	0.613706	0.61399	0.804131
chr13:41332889:41333190	age	0.00113181	0.00224523	0.504094	0.614196	0.614097	0.804204
chr2:212973370:212973671	age	-0.000948098	0.00187953	-0.504435	0.613956	0.614108	0.804204
chr17:43393988:43394289	age	-0.000691683	0.00137155	-0.504308	0.614045	0.614113	0.804204
chr14:104577990:104578291	age	-0.00116269	0.00230688	-0.504008	0.614256	0.61415	0.804204
chr20:44810358:44810659	age	-0.000789709	0.00156613	-0.504242	0.614091	0.614158	0.804204
chr6:134178264:134178565	age	-0.000972116	0.00192744	-0.504356	0.614011	0.614161	0.804204
chr17:16371786:16372087	age	-0.00144059	0.00285667	-0.504291	0.614057	0.614199	0.804228
chr20:62220237:62220538	age	-0.00082431	0.00163418	-0.504419	0.613967	0.614241	0.804257
chr17:47532004:47532305	age	-0.00116748	0.00231639	-0.504009	0.614255	0.614259	0.804257
chr5:95543363:95543664	age	-0.0013807	0.0027409	-0.503738	0.614446	0.614392	0.804398
chr6:129503217:129503518	age	-0.00130956	0.0025984	-0.503986	0.614271	0.614405	0.804398
chr7:44073616:44073917	age	0.000597961	0.00119516	0.500319	0.61685	0.614496	0.804491
chr16:9091296:9091597	age	0.000355586	0.000706939	0.502994	0.614968	0.61452	0.804498
chr9:133486324:133486625	age	-0.000674643	0.00133855	-0.504012	0.614253	0.614568	0.804535
chr8:42267785:42268086	age	-0.0012323	0.00244676	-0.503645	0.614511	0.614627	0.804579
chr10:102117777:102118078	age	0.00118565	0.00235255	0.503984	0.614273	0.614641	0.804579
chr20:31968429:31968730	age	0.00104878	0.00208183	0.503777	0.614418	0.614676	0.8046
chr3:69052171:69052472	age	-0.000527156	0.00104708	-0.503452	0.614647	0.614732	0.804642
chr2:41926157:41926458	age	0.000521323	0.00103475	0.503814	0.614392	0.614758	0.804642
chr16:3143596:3143897	age	0.000373479	0.000748611	0.498896	0.617853	0.614766	0.804642
chr1:33367785:33368086	age	0.00059537	0.00118504	0.502403	0.615384	0.61481	0.804673
chr5:173498437:173498738	age	-0.00100648	0.00200012	-0.503209	0.614817	0.614828	0.804673
chr15:86164226:86164527	age	0.000695746	0.00138225	0.503343	0.614723	0.614885	0.804711
chr15:93030680:93030981	age	-0.000600887	0.00119414	-0.503195	0.614827	0.614896	0.804711
chr11:62553498:62553799	age	0.000467378	0.000930229	0.502433	0.615363	0.614919	0.804715
chr20:50725028:50725329	age	-0.00151803	0.00301553	-0.503404	0.614681	0.614999	0.804763
chr19:1237723:1238024	age	0.000977587	0.00194799	0.501844	0.615777	0.615044	0.804763
chr16:30091863:30092164	age	0.000420758	0.000836761	0.502841	0.615076	0.615053	0.804763
chr10:6192372:6192673	age	0.00149619	0.0029752	0.502888	0.615043	0.615053	0.804763
chr8:23528662:23528963	age	-0.000404853	0.000806713	-0.501855	0.61577	0.61506	0.804763
chr7:1579522:1579823	age	0.000820069	0.00162984	0.503158	0.614853	0.61507	0.804763
chr1:155140409:155140710	age	0.000676175	0.00134929	0.501135	0.616276	0.615103	0.80478
chr12:21941165:21941466	age	0.000745159	0.001483	0.502469	0.615338	0.615137	0.8048
chr7:99789516:99789817	age	0.00120421	0.00239635	0.502518	0.615303	0.61517	0.804817
chr14:63727932:63728233	age	0.000704982	0.00140286	0.502533	0.615292	0.615224	0.804862
chr14:24132189:24132490	age	-0.000778008	0.00154813	-0.502548	0.615282	0.615369	0.805027
chr4:40842395:40842696	age	-0.00110154	0.00219255	-0.502401	0.615385	0.615429	0.805028
chr19:18104357:18104658	age	-0.00128921	0.00256541	-0.502537	0.61529	0.61543	0.805028
chr1:26620442:26620743	age	0.000490043	0.000977926	0.501105	0.616297	0.615438	0.805028
chr4:185425795:185426096	age	0.000605468	0.00120566	0.502187	0.615536	0.61546	0.805028
chr3:50614092:50614393	age	-0.000857907	0.00170806	-0.50227	0.615477	0.615484	0.805028
chr12:64610343:64610644	age	0.000898147	0.00178895	0.502052	0.615631	0.615486	0.805028
chr6:169831683:169831984	age	-0.000792844	0.00157784	-0.502488	0.615324	0.615595	0.805145
chrX:120372716:120373017	age	-0.00130544	0.00259998	-0.502097	0.6156	0.615646	0.805184
chr1:28882102:28882403	age	0.000739753	0.00147379	0.501939	0.615711	0.615672	0.805184
chr8:12735429:12735730	age	-0.00137912	0.00274836	-0.5018	0.615808	0.615682	0.805184
chr20:41692767:41693068	age	0.000604216	0.00120716	0.500527	0.616704	0.615758	0.805223
chr1:77832462:77832763	age	-0.00120657	0.00240218	-0.502282	0.615469	0.615763	0.805223
chr4:148053710:148054011	age	0.00102319	0.00203642	0.502444	0.615355	0.615772	0.805223
chr4:16122234:16122535	age	-0.00126562	0.00251881	-0.502468	0.615338	0.615789	0.805223
chr1:15620094:15620395	age	-0.00131493	0.00261821	-0.502223	0.615511	0.615844	0.805244
chr1:160031846:160032147	age	0.000566503	0.00113011	0.501281	0.616173	0.615856	0.805244
chr2:222305766:222306067	age	-0.000834105	0.00166174	-0.501948	0.615704	0.61587	0.805244
chr5:140574183:140574484	age	0.00151191	0.00301055	0.502205	0.615523	0.615883	0.805244
chr17:7012465:7012766	age	-0.000467212	0.00093036	-0.502184	0.615538	0.615908	0.805252
chr3:138434438:138434739	age	0.00117966	0.00235162	0.501636	0.615923	0.615995	0.80534
chr6:105179844:105180145	age	0.000609968	0.00121671	0.501327	0.616141	0.616048	0.805369
chrX:11533163:11533464	age	0.000883427	0.00176194	0.501395	0.616093	0.616056	0.805369
chr3:52831571:52831872	age	0.00108383	0.00216024	0.501719	0.615865	0.616113	0.805406
chr19:12760579:12760880	age	0.000990969	0.00197816	0.500956	0.616402	0.616122	0.805406
chr15:40507075:40507376	age	0.000914292	0.00182545	0.500857	0.616472	0.61618	0.805444
chr17:75405655:75405956	age	0.000398985	0.000796766	0.500755	0.616543	0.61621	0.805444
chr19:19366854:19367155	age	-0.00085545	0.00170542	-0.501608	0.615943	0.61621	0.805444
chr2:32009943:32010244	age	0.000785456	0.00156802	0.500923	0.616426	0.616251	0.805473
chr21:36382758:36383059	age	0.000518148	0.00103544	0.500414	0.616783	0.616332	0.80552
chr17:57892508:57892809	age	0.000647598	0.00129263	0.500993	0.616376	0.616338	0.80552
chr3:183306978:183307279	age	-0.00100696	0.00200941	-0.501121	0.616286	0.616356	0.80552
chr17:50783173:50783474	age	0.000756459	0.00150884	0.501351	0.616124	0.616402	0.80552
chr11:73876778:73877079	age	-0.000467006	0.000932495	-0.500813	0.616502	0.616427	0.80552
chr10:97532999:97533300	age	-0.0012235	0.0024423	-0.500961	0.616398	0.616429	0.80552
chr7:151552501:151552802	age	0.00151311	0.00302001	0.501028	0.616351	0.616432	0.80552
chr17:2382570:2382871	age	-0.000759181	0.00151429	-0.501344	0.616129	0.616459	0.80552
chr16:86563849:86564150	age	-0.000726004	0.00144917	-0.500978	0.616386	0.616461	0.80552
chr10:13219925:13220226	age	-0.00244639	0.00488636	-0.500656	0.616613	0.616574	0.805642
chr17:45640396:45640697	age	-0.00109824	0.00219327	-0.500729	0.616562	0.61665	0.805716
chr2:219689711:219690012	age	-0.00097457	0.001944	-0.501321	0.616145	0.616718	0.805743
chr16:70406319:70406620	age	-0.00131467	0.00262585	-0.500662	0.616609	0.616728	0.805743
chr11:66438936:66439237	age	0.000537682	0.0010744	0.500449	0.616759	0.616729	0.805743
chr10:87862284:87862585	age	0.000723823	0.00144579	0.500642	0.616623	0.616747	0.805743
chr12:6927588:6927889	age	-0.000812416	0.0016229	-0.500595	0.616656	0.616841	0.805839
chr5:65563070:65563371	age	0.000471031	0.000947529	0.497116	0.619108	0.61696	0.805947
chr12:6326346:6326647	age	0.00124141	0.00248335	0.499894	0.61715	0.616962	0.805947
chr5:151880385:151880686	age	-0.0011657	0.00233081	-0.500126	0.616987	0.61701	0.805971
chr1:52740193:52740494	age	-0.00141507	0.00283161	-0.49974	0.617258	0.617019	0.805971
chr5:82278211:82278512	age	0.000598231	0.00120052	0.498311	0.618265	0.617073	0.806017
chr12:67720313:67720614	age	-0.000917043	0.00183391	-0.500049	0.617041	0.617178	0.806084
chr9:97013532:97013833	age	-0.000834082	0.00166896	-0.499762	0.617243	0.617179	0.806084
chr14:90700991:90701292	age	-0.001454	0.00290723	-0.500132	0.616982	0.617183	0.806084
chr1:218439546:218439847	age	-0.00100718	0.00201467	-0.499922	0.61713	0.617277	0.80617
chr7:5704478:5704779	age	-0.000782276	0.00156462	-0.499979	0.61709	0.617305	0.80617
chr1:67500446:67500747	age	0.000776811	0.00155543	0.49942	0.617484	0.617307	0.80617
chr10:132591262:132591563	age	0.00100096	0.00200446	0.499363	0.617524	0.617384	0.806224
chr18:46711412:46711713	age	0.000818151	0.00164311	0.497927	0.618535	0.617387	0.806224
chr17:76540836:76541137	age	-0.000469075	0.000939672	-0.49919	0.617646	0.617416	0.806235
chr22:31093962:31094263	age	-0.000649409	0.00130028	-0.499438	0.617471	0.61744	0.806235
chr12:53677368:53677669	age	0.000954443	0.00190957	0.49982	0.617202	0.617454	0.806235
chr1:200917573:200917874	age	-0.00165097	0.00330483	-0.499563	0.617383	0.617483	0.806242
chr8:43140264:43140565	age	0.000415506	0.000833957	0.498235	0.618319	0.617497	0.806242
chr5:10319385:10319686	age	-0.00156985	0.00314324	-0.499437	0.617472	0.617547	0.806254
chr1:154863695:154863996	age	0.00078544	0.00157422	0.498939	0.617823	0.617562	0.806254
chr5:10306813:10307114	age	-0.000705214	0.00141229	-0.499341	0.617539	0.617565	0.806254
chr10:125123663:125123964	age	0.0013496	0.00270204	0.499475	0.617445	0.617603	0.806257
chr7:127831400:127831701	age	-0.0014349	0.00287309	-0.499429	0.617477	0.617605	0.806257
chr19:42220073:42220374	age	0.00039807	0.000798307	0.498643	0.618031	0.617689	0.806341
chr17:80743415:80743716	age	0.00188335	0.00377402	0.499029	0.617759	0.617772	0.806424
chr21:36342684:36342985	age	0.00118696	0.00237841	0.499056	0.61774	0.617815	0.806455
chr5:69234676:69234977	age	-0.000387687	0.000781604	-0.496014	0.619884	0.617843	0.806457
chr2:20446831:20447132	age	0.000376675	0.000752795	0.500369	0.616815	0.617855	0.806457
chr8:21710663:21710964	age	0.000759962	0.0015241	0.498631	0.618039	0.61788	0.806461
chr8:37737458:37737759	age	-0.00110353	0.00221122	-0.49906	0.617737	0.617907	0.806461
chr5:69369643:69369944	age	-0.000507501	0.0010169	-0.499068	0.617731	0.617931	0.806461
chr12:50057445:50057746	age	0.000828708	0.00166377	0.49809	0.618421	0.617943	0.806461
chr4:143336082:143336383	age	-0.000490372	0.00098358	-0.498559	0.61809	0.617955	0.806461
chr5:134568762:134569063	age	-0.00104509	0.00209477	-0.498904	0.617847	0.618049	0.806558
chr3:183980460:183980761	age	0.000979139	0.00196399	0.498545	0.6181	0.618123	0.80663
chr19:44741936:44742237	age	-0.000579298	0.00116262	-0.498269	0.618294	0.618168	0.806648
chr17:50372831:50373132	age	0.000532903	0.00106476	0.500492	0.616729	0.618176	0.806648
chr5:151047848:151048149	age	0.000986577	0.00198359	0.497371	0.618928	0.618292	0.806768
chr7:93232145:93232446	age	-0.000423441	0.000851393	-0.497352	0.618941	0.618307	0.806768
chr2:38500268:38500569	age	0.00129965	0.00261098	0.497761	0.618652	0.61835	0.806799
chr3:69739212:69739513	age	-0.000501982	0.00100723	-0.49838	0.618216	0.618381	0.806814
chr22:19730654:19730955	age	-0.000646402	0.00129821	-0.497916	0.618543	0.618418	0.806838
chr2:96528688:96528989	age	0.0013003	0.00261144	0.497924	0.618538	0.618445	0.806848
chr1:40755087:40755388	age	0.00115701	0.00232219	0.498244	0.618312	0.618527	0.806916
chr1:26218967:26219268	age	-0.00146822	0.00294968	-0.497757	0.618655	0.618547	0.806916
chr12:46892337:46892638	age	-0.00142987	0.00287245	-0.497788	0.618634	0.618556	0.806916
chr12:2336339:2336640	age	0.00130404	0.00262019	0.497688	0.618704	0.618593	0.806933
chr1:12309840:12310141	age	0.00105767	0.00212866	0.496872	0.619279	0.618607	0.806933
chr15:41416913:41417214	age	0.000368293	0.000744151	0.494918	0.620658	0.618807	0.807103
chr1:226979661:226979962	age	-0.000464008	0.000932636	-0.497522	0.618821	0.618807	0.807103
chr5:43117173:43117474	age	-0.000601409	0.00120962	-0.49719	0.619055	0.61881	0.807103
chr19:18501923:18502224	age	0.00115333	0.00231869	0.497408	0.618902	0.618815	0.807103
chr2:37590219:37590520	age	0.00105313	0.0021168	0.497512	0.618828	0.618904	0.807193
chr19:12696511:12696812	age	0.000612538	0.00122918	0.498331	0.618251	0.619017	0.807316
chr2:232550444:232550745	age	0.000360925	0.000733335	0.49217	0.622599	0.619142	0.807447
chr19:18588620:18588921	age	-0.000592835	0.00119353	-0.496709	0.619394	0.619157	0.807447
chr1:36203835:36204136	age	0.000890943	0.00179279	0.496959	0.619218	0.619179	0.807452
chrX:71492502:71492803	age	-0.00110883	0.00223197	-0.496793	0.619335	0.619245	0.807512
chr6:2971540:2971841	age	0.000664908	0.0013387	0.496682	0.619413	0.619274	0.807525
chr11:120334884:120335185	age	0.00096322	0.00193773	0.497086	0.619129	0.619399	0.807646
chr6:108897397:108897698	age	-0.00103696	0.00208801	-0.496624	0.619454	0.619406	0.807646
chr2:231648626:231648927	age	-0.000910316	0.0018331	-0.4966	0.619471	0.619473	0.807709
chr17:30831784:30832085	age	-0.000552442	0.00111165	-0.496958	0.619218	0.619493	0.807709
chr12:34022236:34022537	age	0.000439453	0.000885815	0.4961	0.619824	0.619599	0.807823
chr2:178575930:178576231	age	-0.00108751	0.00219015	-0.496545	0.61951	0.619645	0.807857
chr5:14727416:14727717	age	0.000657109	0.00132919	0.49437	0.621045	0.619753	0.807972
chr11:65593764:65594065	age	0.000671513	0.0013544	0.495801	0.620035	0.619806	0.808016
chr2:25339113:25339414	age	0.000756047	0.0015259	0.495478	0.620263	0.619934	0.808146
chr3:149017124:149017425	age	-0.000668628	0.00134807	-0.49599	0.619901	0.619944	0.808146
chr20:21303155:21303456	age	-0.000452915	0.000915091	-0.49494	0.620642	0.620086	0.808278
chr11:17838146:17838447	age	-0.000755779	0.00152413	-0.495876	0.619982	0.6201	0.808278
chr17:64282003:64282304	age	-0.000881985	0.00177873	-0.495851	0.62	0.62011	0.808278
chr6:31897563:31897864	age	0.000513063	0.0010388	0.4939	0.621376	0.620124	0.808278
chr2:32039693:32039994	age	0.000497036	0.00100358	0.495264	0.620414	0.620153	0.808291
chr3:147421168:147421469	age	0.00140355	0.0028338	0.495289	0.620396	0.620189	0.808314
chr2:239312969:239313270	age	0.0012341	0.00249201	0.495225	0.620442	0.620221	0.80833
chr9:16671557:16671858	age	-0.00174042	0.00351259	-0.495481	0.620261	0.62026	0.808331
chr19:1408523:1408824	age	-0.00113932	0.0022988	-0.495614	0.620167	0.620261	0.808331
chr14:49634231:49634532	age	-0.000467004	0.000944198	-0.494604	0.62088	0.620292	0.808343
chr2:127408040:127408341	age	0.000745271	0.00150269	0.495957	0.619925	0.620309	0.808343
chr7:72879158:72879459	age	-0.000491581	0.000993311	-0.494892	0.620677	0.620364	0.808386
chr9:36407099:36407400	age	-0.00100099	0.00201932	-0.495708	0.6201	0.620381	0.808386
chr7:102396189:102396490	age	0.0005631	0.00114111	0.493469	0.621681	0.620476	0.808485
chr17:60526116:60526417	age	0.000488509	0.000994513	0.491204	0.623282	0.620508	0.808499
chr13:52194354:52194655	age	-0.000614989	0.00124179	-0.495244	0.620428	0.620545	0.808499
chr16:28936520:28936821	age	-0.00121497	0.00245294	-0.495313	0.620379	0.620565	0.808499
chr9:135959787:135960088	age	0.00121137	0.00244811	0.49482	0.620727	0.620596	0.808499
chr16:88941233:88941534	age	-0.00113072	0.00228217	-0.495459	0.620276	0.620601	0.808499
chr1:26161859:26162160	age	0.000598574	0.00121161	0.494031	0.621284	0.620621	0.808499
chr15:25596839:25597140	age	0.00110705	0.00224167	0.493851	0.621411	0.620622	0.808499
chr15:75201684:75201985	age	0.000799635	0.00161646	0.494683	0.620824	0.62065	0.808501
chr1:151175067:151175368	age	0.000674364	0.0013636	0.494548	0.620919	0.620663	0.808501
chr3:140917773:140918074	age	-0.00169704	0.00342981	-0.494792	0.620747	0.62081	0.808621
chr1:156678056:156678357	age	-0.00105045	0.00212241	-0.494934	0.620647	0.620837	0.808621
chr2:237085673:237085974	age	-0.00042075	0.000850216	-0.494873	0.620689	0.62084	0.808621
chr10:113663203:113663504	age	-0.00103544	0.00209259	-0.494814	0.620731	0.620845	0.808621
chr19:1103797:1104098	age	0.00035749	0.000723345	0.494218	0.621152	0.620864	0.808621
chr14:55051444:55051745	age	-0.00044092	0.000891675	-0.494485	0.620963	0.620871	0.808621
chr11:18394324:18394625	age	0.000720203	0.00145597	0.494656	0.620843	0.620921	0.808659
chr4:25312538:25312839	age	-0.000466607	0.000944282	-0.49414	0.621207	0.62094	0.808659
chr5:151059679:151059980	age	-0.00113509	0.00229432	-0.494738	0.620785	0.620995	0.808706
chr1:156660084:156660385	age	0.000581878	0.00117622	0.494702	0.620811	0.621093	0.808808
chr1:24103019:24103320	age	-0.000573407	0.00115931	-0.494612	0.620874	0.621165	0.808864
chr8:22626240:22626541	age	-0.00153102	0.00309382	-0.494864	0.620696	0.621174	0.808864
chr9:19049212:19049513	age	0.000434268	0.000881096	0.492873	0.622102	0.621214	0.808885
chr10:102393932:102394233	age	0.000736153	0.00149315	0.493021	0.621998	0.621229	0.808885
chr3:75785459:75785760	age	0.0007857	0.00158974	0.494231	0.621143	0.621297	0.808939
chr19:2039590:2039891	age	-0.000678448	0.00137188	-0.494539	0.620926	0.621313	0.808939
chr19:46614160:46614461	age	0.000846039	0.00170956	0.494886	0.62068	0.621329	0.808939
chr19:16660095:16660396	age	-0.000332687	0.00067562	-0.492417	0.622424	0.621368	0.808964
chrX:77786093:77786394	age	-0.000886308	0.00179407	-0.49402	0.621292	0.621425	0.809013
chr12:48669119:48669420	age	-0.00209036	0.0042328	-0.493849	0.621413	0.621449	0.80902
chr22:19447612:19447913	age	0.000430412	0.000874253	0.49232	0.622493	0.621502	0.809062
chr13:43612041:43612342	age	-0.00115926	0.00234961	-0.493385	0.62174	0.621557	0.80911
chr10:70672263:70672564	age	0.00101862	0.0020624	0.493901	0.621376	0.621735	0.809316
chr5:74685024:74685325	age	-0.000943964	0.0019125	-0.493576	0.621605	0.621777	0.809335
chr20:23660489:23660790	age	0.00103863	0.00209883	0.494862	0.620697	0.621789	0.809335
chr2:151673705:151674006	age	-0.00135795	0.00275213	-0.493418	0.621717	0.621857	0.809399
chr8:123574251:123574552	age	-0.000935386	0.00189628	-0.493274	0.621819	0.621907	0.809431
chr20:19205981:19206282	age	0.00103981	0.00211312	0.49207	0.62267	0.621921	0.809431
chr6:44223420:44223721	age	-0.000801908	0.00162642	-0.493052	0.621976	0.621972	0.809473
chr4:55395753:55396054	age	-0.000592519	0.00120183	-0.493015	0.622002	0.622035	0.809504
chr19:10390727:10391028	age	-0.00105606	0.00214073	-0.493318	0.621788	0.62205	0.809504
chr1:229410028:229410329	age	-0.00114392	0.00232001	-0.493066	0.621966	0.622099	0.809504
chr1:221573722:221574023	age	-0.00108097	0.0021923	-0.493078	0.621958	0.622121	0.809504
chr1:193121755:193122056	age	0.000374636	0.000762311	0.491448	0.62311	0.622127	0.809504
chrX:120560940:120561241	age	0.000513102	0.00104135	0.492729	0.622204	0.622166	0.809504
chr3:180913667:180913968	age	0.000965792	0.00196318	0.491953	0.622753	0.622172	0.809504
chr3:48656410:48656711	age	-0.000895264	0.00181934	-0.492082	0.622662	0.62218	0.809504
chr17:21322991:21323292	age	-0.000517403	0.00104908	-0.493196	0.621874	0.622197	0.809504
chr15:90717145:90717446	age	-0.000436473	0.000887089	-0.492028	0.622699	0.622215	0.809504
chr12:104109230:104109531	age	0.00088698	0.00180334	0.491855	0.622822	0.622253	0.809504
chr7:129951502:129951803	age	0.00111393	0.00226139	0.492585	0.622306	0.62226	0.809504
chr4:1793055:1793356	age	0.00130301	0.00264604	0.492438	0.622409	0.622264	0.809504
chr14:80954798:80955099	age	-0.000794746	0.00161274	-0.492793	0.622159	0.622281	0.809504
chr3:17070628:17070929	age	-0.00105194	0.00213432	-0.492868	0.622106	0.622299	0.809504
chr9:93202342:93202643	age	0.0013125	0.00266343	0.492787	0.622163	0.622307	0.809504
chr5:88680434:88680735	age	0.00119098	0.00241792	0.492566	0.62232	0.622517	0.809698
chr9:104810821:104811122	age	0.000919112	0.00186499	0.492823	0.622137	0.622518	0.809698
chr12:121839503:121839804	age	0.000492743	0.00100057	0.492463	0.622392	0.622524	0.809698
chr12:6924320:6924621	age	0.000550008	0.00111743	0.492209	0.622571	0.622534	0.809698
chr9:131402765:131403066	age	0.000776323	0.00157419	0.493156	0.621902	0.62259	0.809727
chr8:1851266:1851567	age	0.00639899	0.0129926	0.492509	0.622359	0.622606	0.809727
chr2:25991586:25991887	age	0.000788974	0.00160376	0.491953	0.622753	0.622614	0.809727
chr21:16457546:16457847	age	-0.00129144	0.00262415	-0.492138	0.622622	0.62265	0.809741
chr2:3518931:3519232	age	0.000342737	0.000698022	0.491012	0.623418	0.622694	0.809741
chr17:29589519:29589820	age	-0.000418	0.000849956	-0.49179	0.622868	0.622699	0.809741
chr10:90960338:90960639	age	0.00105616	0.00214582	0.492197	0.62258	0.622703	0.809741
chr1:61725018:61725319	age	-0.000547343	0.00111261	-0.491943	0.622759	0.62273	0.809751
chr10:97497683:97497984	age	-0.000734861	0.00149479	-0.491616	0.622991	0.622813	0.809813
chr19:44643707:44644008	age	-0.000741774	0.00150783	-0.491946	0.622757	0.622826	0.809813
chr19:1213807:1214108	age	0.000646805	0.00131764	0.49088	0.623511	0.622851	0.809813
chr4:141425229:141425530	age	0.00118024	0.00239916	0.491939	0.622763	0.622872	0.809813
chr9:100411636:100411937	age	0.000867034	0.00176037	0.49253	0.622345	0.6229	0.809813
chr3:115272214:115272515	age	0.00126118	0.00256717	0.491274	0.623233	0.622913	0.809813
chr8:17648751:17649052	age	-0.000616316	0.00125323	-0.491783	0.622873	0.622913	0.809813
chr4:138919137:138919438	age	0.00147274	0.00299283	0.492089	0.622656	0.622938	0.809819
chr12:111773942:111774243	age	0.00119921	0.00243521	0.492448	0.622403	0.622994	0.809866
chr6:36927777:36928078	age	0.000966259	0.00196619	0.491438	0.623117	0.623015	0.809868
chrX:76172908:76173209	age	0.000862178	0.00175501	0.491266	0.623238	0.623053	0.809893
chr15:63043417:63043718	age	0.000881796	0.00179612	0.490945	0.623465	0.623104	0.80991
chr9:134378916:134379217	age	0.00116718	0.00237322	0.491815	0.62285	0.623105	0.80991
chr4:152352674:152352975	age	0.000932041	0.00189824	0.491001	0.623426	0.623178	0.809957
chr8:69933751:69934052	age	-0.000737782	0.00150216	-0.491146	0.623323	0.623226	0.809957
chr10:125084770:125085071	age	0.00111454	0.00226958	0.491078	0.623372	0.623226	0.809957
chr3:14921177:14921478	age	-0.000590946	0.00120512	-0.490363	0.623877	0.623248	0.809957
chr15:61639474:61639775	age	-0.000857063	0.00174399	-0.491438	0.623116	0.623251	0.809957
chr2:96335611:96335912	age	0.000647249	0.00131393	0.492604	0.622292	0.623258	0.809957
chr10:71209071:71209372	age	-0.000605201	0.00123169	-0.491357	0.623174	0.623288	0.809971
chr5:81751004:81751305	age	0.000343744	0.000701037	0.490337	0.623896	0.623467	0.810179
chr1:3174910:3175211	age	-0.00167405	0.00341204	-0.490629	0.623689	0.623605	0.810333
chr12:93943853:93944154	age	-0.00134527	0.0027425	-0.490529	0.62376	0.623706	0.810438
chr16:2212580:2212881	age	-0.000452776	0.000923205	-0.490439	0.623823	0.623823	0.810565
chr11:62612768:62613069	age	-0.000861327	0.00175714	-0.490187	0.624002	0.623847	0.810572
chr19:47048584:47048885	age	0.000365749	0.000749103	0.488249	0.625373	0.623919	0.810639
chrX:80808011:80808312	age	0.000818153	0.00167686	0.487908	0.625615	0.623976	0.810688
chr1:67535450:67535751	age	-0.00103313	0.00210654	-0.490442	0.623821	0.623999	0.810692
chrX:135344616:135344917	age	-0.000560664	0.00114742	-0.488629	0.625104	0.624048	0.810731
chr5:14147269:14147570	age	-0.00105121	0.00214451	-0.490184	0.624003	0.624097	0.810751
chr1:13584338:13584639	age	-0.00112389	0.00229294	-0.490153	0.624026	0.624104	0.810751
chr12:502105:502406	age	-0.00163681	0.00334112	-0.4899	0.624205	0.624121	0.810751
chr14:90299516:90299817	age	-0.00142123	0.00290047	-0.49	0.624134	0.624214	0.810835
chr12:27014295:27014596	age	0.00051987	0.00106178	0.48962	0.624403	0.624225	0.810835
chr7:98178355:98178656	age	-0.00106491	0.00217306	-0.490053	0.624097	0.624271	0.81087
chr4:75005110:75005411	age	0.000657481	0.00134418	0.489131	0.624749	0.624323	0.810887
chr7:100119468:100119769	age	0.000417306	0.000861108	0.484615	0.627949	0.624324	0.810887
chr1:235083738:235084039	age	0.000698213	0.00142642	0.489485	0.624498	0.624361	0.810911
chr1:11838703:11839004	age	-0.000852546	0.00174104	-0.489675	0.624364	0.624491	0.81104
chr2:64997811:64998112	age	0.00154869	0.00316626	0.489122	0.624756	0.6245	0.81104
chr2:54906783:54907084	age	0.00113523	0.00231962	0.489404	0.624555	0.624534	0.81106
chr5:134184204:134184505	age	-0.000683541	0.00139566	-0.489763	0.624302	0.624593	0.811101
chr9:70480675:70480976	age	-0.00103091	0.00210558	-0.489609	0.624411	0.624633	0.811101
chr17:8295292:8295593	age	0.000401611	0.000822588	0.488229	0.625387	0.624648	0.811101
chr2:128318781:128319082	age	0.000501432	0.00102683	0.488332	0.625315	0.62466	0.811101
chr19:4732639:4732940	age	-0.000878441	0.00179486	-0.489421	0.624543	0.624678	0.811101
chr11:66373306:66373607	age	-0.00057535	0.00117583	-0.489314	0.624619	0.624683	0.811101
chr20:41317611:41317912	age	-0.000416946	0.000852863	-0.488878	0.624928	0.624738	0.811148
chr2:61714220:61714521	age	0.00109623	0.00224145	0.489072	0.624791	0.624778	0.811174
chr12:1804548:1804849	age	-0.00106418	0.00217544	-0.489178	0.624716	0.624856	0.811233
chr5:109714662:109714963	age	-0.00101642	0.00207954	-0.488773	0.625003	0.624882	0.811233
chr16:89874052:89874353	age	0.000672733	0.00137542	0.489112	0.624762	0.624882	0.811233
chr17:60629144:60629445	age	0.00136297	0.0027884	0.488799	0.624984	0.624949	0.811285
chr1:31413618:31413919	age	-0.000596714	0.00121942	-0.489344	0.624598	0.624961	0.811285
chr1:235093867:235094168	age	0.00102131	0.00209105	0.488418	0.625254	0.625068	0.811389
chr8:28891015:28891316	age	0.00122114	0.00250047	0.488364	0.625292	0.625094	0.811389
chr4:156971701:156972002	age	0.00081865	0.00167809	0.487847	0.625658	0.625099	0.811389
chr11:22666741:22667042	age	0.0011408	0.00233406	0.488764	0.625009	0.625159	0.811399
chr7:114086060:114086361	age	-0.000643561	0.00131842	-0.488129	0.625458	0.625166	0.811399
chr5:56816513:56816814	age	-0.000951318	0.00194724	-0.488547	0.625162	0.625178	0.811399
chr16:85321899:85322200	age	-0.000371135	0.000760612	-0.487942	0.625591	0.625194	0.811399
chr12:46371296:46371597	age	-0.000506397	0.0010363	-0.488657	0.625084	0.625204	0.811399
chrX:24693629:24693930	age	0.000466782	0.000957947	0.487273	0.626065	0.625259	0.811435
chr1:41502929:41503230	age	-0.00106657	0.00218267	-0.488653	0.625088	0.625271	0.811435
chr15:78299501:78299802	age	0.000532894	0.00109263	0.487715	0.625752	0.625322	0.811476
chr7:99438700:99439001	age	0.00041544	0.000849654	0.488952	0.624876	0.625416	0.811567
chr1:10974535:10974836	age	0.000830148	0.00169956	0.488449	0.625232	0.625431	0.811567
chr11:32583613:32583914	age	-0.000529842	0.00108587	-0.487943	0.62559	0.625511	0.811645
chr4:10028976:10029277	age	0.00152893	0.00312941	0.488567	0.625148	0.625569	0.811692
chrX:16786160:16786461	age	-0.000364499	0.000751187	-0.485232	0.627512	0.625586	0.811692
chr18:41954978:41955279	age	-0.000502791	0.00103058	-0.487874	0.625639	0.625826	0.811978
chr1:22133462:22133763	age	-0.00114202	0.00234155	-0.48772	0.625748	0.625851	0.811985
chr11:76381052:76381353	age	0.000319407	0.00066117	0.483093	0.62903	0.625914	0.812042
chr10:73999098:73999399	age	0.00114349	0.00234784	0.487041	0.626229	0.625934	0.812043
chr9:95098685:95098986	age	-0.00123483	0.00253146	-0.487792	0.625697	0.62598	0.812059
chr8:51403475:51403776	age	0.00214039	0.00439503	0.487002	0.626257	0.625986	0.812059
chr1:156639849:156640150	age	0.000998014	0.00204642	0.487688	0.625771	0.626088	0.812072
chr2:118186282:118186583	age	-0.000973142	0.00199629	-0.487477	0.625921	0.626092	0.812072
chr1:23800701:23801002	age	0.000372228	0.000764007	0.487205	0.626113	0.626093	0.812072
chr20:13567747:13568048	age	-0.00150696	0.00309484	-0.486927	0.62631	0.626103	0.812072
chr14:23306617:23306918	age	0.000493353	0.00101442	0.486341	0.626725	0.626154	0.812072
chr17:7836243:7836544	age	-0.000549886	0.00112879	-0.487144	0.626156	0.626167	0.812072
chr18:8609233:8609534	age	0.000438428	0.000900323	0.486967	0.626282	0.626171	0.812072
chr2:96927873:96928174	age	-0.00064532	0.0013248	-0.487109	0.626181	0.626174	0.812072
chr8:141386793:141387094	age	-0.000598871	0.00123032	-0.486762	0.626427	0.626196	0.812072
chr18:35355117:35355418	age	-0.0009526	0.0019551	-0.487238	0.62609	0.626199	0.812072
chr14:60641388:60641689	age	0.00107924	0.00221601	0.487021	0.626244	0.626224	0.812072
chr7:593241:593542	age	-0.00146389	0.00300739	-0.486766	0.626424	0.62623	0.812072
chr1:61174082:61174383	age	0.00103048	0.00211472	0.487288	0.626054	0.626262	0.812088
chr12:45234529:45234830	age	0.00145155	0.00298099	0.486936	0.626304	0.6263	0.812109
chr10:101588121:101588422	age	-0.000466113	0.000956659	-0.48723	0.626095	0.626341	0.812109
chr1:150487202:150487503	age	-0.000456635	0.000940163	-0.485698	0.627181	0.626362	0.812109
chr16:1414591:1414892	age	0.00108894	0.00223385	0.487473	0.625923	0.626362	0.812109
chr22:41800413:41800714	age	0.000470958	0.000972225	0.484413	0.628093	0.626407	0.812109
chr7:66592250:66592551	age	0.000618336	0.00127259	0.485888	0.627046	0.626423	0.812109
chr12:31590983:31591284	age	-0.000480183	0.000985875	-0.487063	0.626214	0.626429	0.812109
chr22:27799162:27799463	age	0.00114953	0.00236084	0.486915	0.626319	0.626433	0.812109
chr19:2276178:2276479	age	0.00109331	0.00224624	0.48673	0.62645	0.626512	0.812186
chr11:74443123:74443424	age	0.000928025	0.00190905	0.486118	0.626884	0.626553	0.812213
chr2:159031073:159031374	age	-0.00104371	0.00214438	-0.486721	0.626456	0.62666	0.812306
chrX:71095657:71095958	age	-0.000775582	0.00159506	-0.48624	0.626797	0.626663	0.812306
chr5:151176274:151176575	age	-0.00217661	0.00447709	-0.486166	0.62685	0.626696	0.812324
chr16:14307877:14308178	age	-0.000592172	0.00121793	-0.486212	0.626817	0.626734	0.812324
chr3:50324579:50324880	age	-0.00102693	0.0021104	-0.486601	0.626541	0.626736	0.812324
chr3:129121725:129122026	age	0.000659118	0.00135301	0.48715	0.626152	0.626837	0.81243
chr8:97777491:97777792	age	0.00129304	0.00266114	0.485897	0.62704	0.62705	0.81259
chr1:177256251:177256552	age	-0.000899427	0.00185115	-0.485874	0.627057	0.627056	0.81259
chr7:99679856:99680157	age	0.000844446	0.00173641	0.486317	0.626742	0.627064	0.81259
chr16:83903843:83904144	age	0.000429161	0.000882543	0.486278	0.62677	0.62708	0.81259
chr14:76267806:76268107	age	-0.000850765	0.00174895	-0.486444	0.626652	0.627085	0.81259
chr15:89017548:89017849	age	-0.00101901	0.00209744	-0.485836	0.627084	0.627114	0.81259
chr13:23433550:23433851	age	0.00114903	0.00236965	0.484895	0.627751	0.627128	0.81259
chr7:151694923:151695224	age	0.000438675	0.000902574	0.486027	0.626948	0.627136	0.81259
chr13:44310421:44310722	age	-0.00123049	0.00253188	-0.486001	0.626966	0.627136	0.81259
chr13:46052648:46052949	age	-0.000648752	0.00133508	-0.485929	0.627017	0.627235	0.812664
chr10:14959491:14959792	age	0.000491711	0.0010116	0.486071	0.626917	0.627243	0.812664
chr19:47657670:47657971	age	-0.00183057	0.0037681	-0.485808	0.627103	0.627281	0.812664
chr21:39087962:39088263	age	-0.00105122	0.00216453	-0.485657	0.62721	0.627287	0.812664
chr7:571695:571996	age	0.00128635	0.00264937	0.485531	0.6273	0.627291	0.812664
chr8:127859456:127859757	age	-0.000916383	0.00188772	-0.485445	0.62736	0.627316	0.812672
chr20:60062466:60062767	age	-0.00144188	0.00297004	-0.485477	0.627338	0.627372	0.812719
chr22:27685531:27685832	age	-0.00102212	0.00210416	-0.48576	0.627137	0.627412	0.812745
chr6:136792424:136792725	age	-0.000513963	0.00105872	-0.485457	0.627352	0.627447	0.812766
chr2:25035927:25036228	age	-0.000956444	0.00197013	-0.485471	0.627342	0.62749	0.812771
chr12:25958440:25958741	age	0.00040463	0.00083418	0.485063	0.627632	0.62749	0.812771
chr2:241271804:241272105	age	-0.000801966	0.0016516	-0.485569	0.627273	0.627542	0.812813
chr10:119680621:119680922	age	-0.000707448	0.00145858	-0.485025	0.627659	0.627625	0.81288
chr19:56538272:56538573	age	0.000648201	0.00133594	0.485203	0.627532	0.627633	0.81288
chr5:57911379:57911680	age	-0.00150582	0.00310134	-0.485537	0.627295	0.62766	0.81289
chr6:19837694:19837995	age	0.00108336	0.00223462	0.484807	0.627813	0.6277	0.812917
chr17:67717689:67717990	age	-0.000370307	0.000764263	-0.484529	0.628011	0.62779	0.812995
chr5:137847717:137848018	age	0.000663866	0.00136976	0.484659	0.627918	0.627804	0.812995
chr4:2402119:2402420	age	-0.00104191	0.00214864	-0.484919	0.627734	0.627819	0.812995
chr12:111937514:111937815	age	-0.00111363	0.00229628	-0.484973	0.627696	0.627925	0.813107
chr17:6084324:6084625	age	0.000731454	0.0015089	0.484759	0.627848	0.628026	0.813204
chr1:24018877:24019178	age	0.0005573	0.00115119	0.484109	0.628309	0.62806	0.813204
chr19:35030571:35030872	age	0.000506542	0.00104481	0.484819	0.627805	0.628069	0.813204
chr1:155007609:155007910	age	0.0011445	0.00236355	0.48423	0.628222	0.628087	0.813204
chr15:64460448:64460749	age	0.000525063	0.00108422	0.484275	0.628191	0.628098	0.813204
chr14:24232284:24232585	age	0.000582364	0.00120042	0.485133	0.627582	0.628152	0.813249
chr17:69900830:69901131	age	-0.00113879	0.00235175	-0.484233	0.62822	0.628186	0.813267
chr1:22037994:22038295	age	-0.00116542	0.0024061	-0.484363	0.628128	0.628214	0.813267
chr5:150662958:150663259	age	-0.00101217	0.00208914	-0.484489	0.628039	0.628224	0.813267
chrX:63755056:63755357	age	0.000544889	0.00112924	0.482527	0.629431	0.628525	0.813601
chr16:49833823:49834124	age	-0.000738342	0.00152592	-0.483866	0.628481	0.628551	0.813601
chr6:110682400:110682701	age	0.000880328	0.00182313	0.482867	0.62919	0.628556	0.813601
chr1:31362063:31362364	age	-0.00151151	0.00312599	-0.483529	0.62872	0.62856	0.813601
chr16:82603816:82604117	age	-0.000909542	0.00188014	-0.483762	0.628555	0.628605	0.813634
chr20:62500223:62500524	age	-0.000495084	0.00102188	-0.484482	0.628044	0.628639	0.813653
chr6:135189412:135189713	age	0.00095647	0.00197608	0.484024	0.628369	0.628703	0.8137
chr13:102798900:102799201	age	0.000501482	0.00103901	0.482655	0.62934	0.628715	0.8137
chr6:42879506:42879807	age	-0.00055712	0.00115272	-0.483307	0.628878	0.628771	0.813741
chr16:75305381:75305682	age	0.00129216	0.00267532	0.482994	0.6291	0.628787	0.813741
chr13:33139180:33139481	age	0.00290232	0.00600476	0.483336	0.628857	0.628823	0.813741
chr9:6757488:6757789	age	-0.000386111	0.000800126	-0.482563	0.629406	0.628824	0.813741
chr3:196684919:196685220	age	-0.00106235	0.00219712	-0.48352	0.628727	0.628908	0.813823
chr2:10072615:10072916	age	-0.000782469	0.00161783	-0.483652	0.628633	0.629004	0.813922
chr12:108802253:108802554	age	0.00048011	0.000992565	0.483707	0.628594	0.629041	0.813931
chr16:30052927:30053228	age	0.000591809	0.00122612	0.482668	0.629332	0.629065	0.813931
chr7:8068908:8069209	age	-0.00132359	0.0027366	-0.483661	0.628627	0.629075	0.813931
chr4:163332748:163333049	age	-0.000972198	0.00201166	-0.483282	0.628895	0.629109	0.813931
chr17:39401554:39401855	age	-0.000427069	0.000891379	-0.47911	0.63186	0.629125	0.813931
chr13:27362010:27362311	age	-0.000792351	0.00163994	-0.483158	0.628983	0.629146	0.813931
chr17:64975475:64975776	age	-0.000463784	0.000960008	-0.483104	0.629022	0.629152	0.813931
chr2:11669796:11670097	age	-0.000602414	0.00124694	-0.483113	0.629015	0.629173	0.813931
chr19:21141809:21142110	age	-0.000597106	0.00123651	-0.482896	0.629169	0.629186	0.813931
chr19:3626956:3627257	age	0.000356755	0.000739225	0.482607	0.629375	0.629253	0.813992
chr12:53251929:53252230	age	0.000495778	0.00102578	0.483318	0.62887	0.629317	0.814039
chr10:93991859:93992160	age	0.00134338	0.00278513	0.482343	0.629563	0.629329	0.814039
chr20:37231717:37232018	age	0.00196894	0.00407736	0.482895	0.62917	0.629382	0.814083
chr2:26330057:26330358	age	-0.000923327	0.00191235	-0.482822	0.629222	0.629482	0.814186
chr2:169798693:169798994	age	-0.000540179	0.00112149	-0.481663	0.630045	0.629552	0.814186
chr10:49298015:49298316	age	0.000719344	0.0014915	0.482295	0.629596	0.629563	0.814186
chr2:219417329:219417630	age	0.000493354	0.0010239	0.481839	0.62992	0.629603	0.814186
chr3:13451769:13452070	age	-0.000509558	0.00105781	-0.481709	0.630012	0.629619	0.814186
chr2:240444024:240444325	age	-0.00135822	0.00281656	-0.482225	0.629646	0.629631	0.814186
chr3:61927345:61927646	age	0.000806301	0.00167028	0.482735	0.629284	0.629634	0.814186
chr6:117395232:117395533	age	0.00117767	0.00244075	0.482505	0.629448	0.629644	0.814186
chr7:73725753:73726054	age	0.000704704	0.00146587	0.480742	0.6307	0.629659	0.814186
chr17:80101344:80101645	age	0.00038701	0.00080629	0.479989	0.631235	0.629683	0.814186
chr2:39124298:39124599	age	0.000395203	0.000819828	0.482056	0.629766	0.62969	0.814186
chr10:103888338:103888639	age	-0.0010803	0.00223993	-0.482292	0.629599	0.629704	0.814186
chr1:58785461:58785762	age	0.000841126	0.00174347	0.482443	0.629491	0.629729	0.814186
chr16:30814334:30814635	age	-0.000493933	0.00102351	-0.482586	0.629389	0.629735	0.814186
chr7:73308706:73309007	age	0.000666699	0.00138183	0.482477	0.629467	0.629778	0.814192
chr2:98164334:98164635	age	0.00101476	0.00210581	0.481885	0.629888	0.629779	0.814192
chr8:124710609:124710910	age	-0.000590443	0.00122613	-0.481551	0.630125	0.629809	0.814206
chrX:49166340:49166641	age	0.000870007	0.0018053	0.481918	0.629864	0.629906	0.814306
chr3:179734867:179735168	age	0.001288	0.00267538	0.481426	0.630214	0.629937	0.814321
chr1:26529572:26529873	age	-0.000933616	0.00193719	-0.481944	0.629845	0.629992	0.81436
chr17:60078513:60078814	age	-0.000714122	0.00148132	-0.482084	0.629746	0.630015	0.81436
chrX:71118453:71118754	age	-0.000712581	0.0014792	-0.481734	0.629995	0.630044	0.81436
chr6:109002074:109002375	age	-0.00167978	0.00348752	-0.481654	0.630052	0.630045	0.81436
chr19:4064939:4065240	age	-0.00101844	0.0021137	-0.481828	0.629928	0.630138	0.814441
chr3:107431785:107432086	age	-0.00117997	0.00245063	-0.481498	0.630163	0.630147	0.814441
chr20:50417003:50417304	age	0.00122291	0.00253968	0.481521	0.630146	0.630179	0.814457
chr14:67674761:67675062	age	-0.000562409	0.00116975	-0.480793	0.630664	0.630262	0.814538
chr19:38713265:38713566	age	0.000452213	0.000941127	0.480502	0.63087	0.6303	0.814562
chr12:93894639:93894940	age	0.000564886	0.001173	0.481573	0.630109	0.630338	0.814587
chr10:103148342:103148643	age	-0.00133025	0.00276368	-0.481333	0.63028	0.630435	0.814686
chr1:23019232:23019533	age	-0.000374233	0.000782721	-0.478118	0.632566	0.630482	0.81471
chr4:99642779:99643080	age	-0.000541987	0.00112678	-0.481007	0.630512	0.630492	0.81471
chr17:1030731:1031032	age	0.00161617	0.00336083	0.480885	0.630598	0.630563	0.814776
chr10:88253674:88253975	age	0.00138795	0.00288268	0.481477	0.630177	0.630608	0.814787
chr7:44490492:44490793	age	0.000439591	0.000914226	0.480834	0.630634	0.630612	0.814787
chr2:161160197:161160498	age	0.00041952	0.000877659	0.477999	0.632651	0.63063	0.814787
chr15:72222475:72222776	age	0.000638702	0.00132701	0.481307	0.630298	0.630689	0.814838
chr19:47745333:47745634	age	-0.000401214	0.000837253	-0.479203	0.631794	0.630729	0.81486
chr17:66976688:66976989	age	0.00127771	0.00265488	0.481268	0.630326	0.630745	0.81486
chr9:87519123:87519424	age	-0.00135556	0.00282022	-0.480659	0.630759	0.630794	0.814861
chr21:15122281:15122582	age	-0.000726155	0.0015116	-0.480388	0.630951	0.630798	0.814861
chr6:147203042:147203343	age	-0.000906647	0.00188577	-0.480783	0.630671	0.630817	0.814861
chr19:982749:983050	age	0.000541586	0.00112717	0.480481	0.630885	0.630837	0.814861
chr3:121834992:121835293	age	0.000355897	0.00074336	0.478767	0.632104	0.630861	0.814861
chr1:31644793:31645094	age	-0.000374043	0.00078072	-0.4791	0.631867	0.630873	0.814861
chr8:132954442:132954743	age	-0.00132188	0.00275184	-0.480362	0.63097	0.630889	0.814861
chr6:41049587:41049888	age	-0.000644917	0.00134178	-0.480644	0.63077	0.630902	0.814861
chr17:7351609:7351910	age	-0.000526808	0.00109671	-0.480351	0.630978	0.630934	0.814877
chr7:50667941:50668242	age	-0.000672281	0.00139974	-0.480291	0.63102	0.631032	0.814901
chr1:113759392:113759693	age	-0.00112399	0.00233954	-0.480432	0.63092	0.63106	0.814901
chr17:63980101:63980402	age	0.000851844	0.00177474	0.479982	0.63124	0.631063	0.814901
chr12:31959194:31959495	age	0.000731826	0.0015259	0.479602	0.631511	0.631073	0.814901
chr10:77165792:77166093	age	-0.00105902	0.00220415	-0.480466	0.630896	0.631077	0.814901
chr2:38723271:38723572	age	-0.00058643	0.00122176	-0.479989	0.631235	0.631097	0.814901
chr22:23894205:23894506	age	0.00085125	0.00177341	0.480007	0.631222	0.631103	0.814901
chr15:30625917:30626218	age	0.000490298	0.00102199	0.479748	0.631407	0.631109	0.814901
chr12:6766800:6767101	age	0.000754204	0.00157061	0.480197	0.631087	0.63115	0.814928
chr19:47664200:47664501	age	0.000819901	0.00170797	0.480043	0.631197	0.631207	0.814929
chr8:51963903:51964204	age	0.000811122	0.00168763	0.480628	0.630781	0.631221	0.814929
chr19:18941102:18941403	age	-0.000574715	0.00119728	-0.480019	0.631214	0.631225	0.814929
chr12:55704156:55704457	age	0.00085345	0.00177769	0.480088	0.631165	0.631229	0.814929
chr7:2373344:2373645	age	0.00121042	0.0025235	0.479661	0.631469	0.631405	0.815112
chr19:48107378:48107679	age	-0.000564139	0.00117647	-0.479519	0.631569	0.63141	0.815112
chr6:166342459:166342760	age	0.000841817	0.00175352	0.480072	0.631176	0.631488	0.815163
chr4:742667:742968	age	-0.00108965	0.00227087	-0.479836	0.631344	0.631489	0.815163
chr7:4725543:4725844	age	0.000662938	0.00138244	0.479541	0.631554	0.631535	0.815174
chr4:125313473:125313774	age	0.00104632	0.00218658	0.478521	0.63228	0.631536	0.815174
chr20:23606584:23606885	age	-0.000965258	0.0020123	-0.479679	0.631456	0.631577	0.815202
chr1:228192197:228192498	age	0.000591884	0.0012343	0.479531	0.631561	0.631599	0.815205
chr12:55703327:55703628	age	0.000354755	0.000743113	0.477391	0.633084	0.631642	0.815236
chr2:3470162:3470463	age	-0.000928686	0.00193755	-0.479311	0.631718	0.631675	0.815253
chr6:133435171:133435472	age	0.001259	0.00262876	0.478931	0.631988	0.631737	0.81528
chr1:96416346:96416647	age	-0.00136229	0.00284161	-0.47941	0.631647	0.631747	0.81528
chr11:65112541:65112842	age	-0.0007249	0.0015121	-0.479398	0.631655	0.631755	0.81528
chr1:170735599:170735900	age	0.0016171	0.00337508	0.47913	0.631846	0.631794	0.815305
chr14:50116468:50116769	age	0.000546699	0.00114216	0.478654	0.632185	0.631822	0.815316
chr11:126115166:126115467	age	-0.000857707	0.00178982	-0.479213	0.631787	0.631855	0.815333
chr22:20982122:20982423	age	-0.000487568	0.00101811	-0.478897	0.632012	0.631907	0.815354
chr4:110850840:110851141	age	0.000711821	0.00148648	0.478864	0.632035	0.63191	0.815354
chr3:47610521:47610822	age	-0.00114352	0.00238818	-0.478827	0.632062	0.631941	0.815369
chr20:57391210:57391511	age	0.000422379	0.000881096	0.479379	0.631669	0.632001	0.815421
chr11:61888044:61888345	age	-0.000988141	0.00206392	-0.478769	0.632103	0.632073	0.815488
chr6:99031892:99032193	age	-0.00166566	0.00348043	-0.47858	0.632238	0.632111	0.815512
chr3:141402610:141402911	age	0.000916581	0.00191755	0.477995	0.632653	0.632198	0.81556
chr22:26645318:26645619	age	-0.000536828	0.00112278	-0.478123	0.632563	0.632207	0.81556
chr1:46399312:46399613	age	-0.00103351	0.00215796	-0.478927	0.631991	0.632207	0.81556
chr3:25783270:25783571	age	0.000464281	0.000973606	0.476867	0.633457	0.632342	0.815709
chr17:75747842:75748143	age	0.000787012	0.0016456	0.478251	0.632472	0.632383	0.815736
chr15:67148443:67148744	age	0.00101093	0.00211082	0.478926	0.631991	0.63244	0.815785
chr19:15283615:15283916	age	-0.00116386	0.0024321	-0.47854	0.632266	0.632478	0.815808
chr5:123916682:123916983	age	0.000968086	0.00202562	0.477921	0.632706	0.632556	0.815877
chr3:52277610:52277911	age	-0.00107903	0.00225589	-0.478319	0.632423	0.63257	0.815877
chr20:62386888:62387189	age	-0.000493039	0.00103186	-0.477816	0.632781	0.632608	0.815897
chr7:74535396:74535697	age	-0.000848207	0.0017745	-0.477999	0.632651	0.632635	0.815897
chr1:209625967:209626268	age	-0.00084904	0.00177524	-0.478268	0.63246	0.632664	0.815897
chr3:49939886:49940187	age	0.000320519	0.000680969	0.470681	0.637868	0.632666	0.815897
chr3:64685768:64686069	age	-0.000526198	0.00110079	-0.478019	0.632637	0.632683	0.815897
chr16:14303678:14303979	age	0.00111407	0.00233452	0.477214	0.63321	0.632734	0.815937
chr1:75724513:75724814	age	0.000493043	0.00103419	0.476744	0.633545	0.632769	0.815956
chr8:8305890:8306191	age	0.00154337	0.00323333	0.477331	0.633127	0.632836	0.816018
chr6:110815793:110816094	age	0.000692722	0.00144672	0.478822	0.632065	0.632896	0.816071
chr10:5412446:5412747	age	0.000364935	0.000761516	0.479221	0.631781	0.632951	0.816117
chr19:19377797:19378098	age	-0.0010189	0.00213302	-0.477679	0.632879	0.633009	0.81613
chr7:157273598:157273899	age	-0.000789958	0.00165378	-0.47767	0.632885	0.633021	0.81613
chr18:34600932:34601233	age	0.00117205	0.00245175	0.478046	0.632617	0.633044	0.81613
chr16:4381270:4381571	age	-0.000649966	0.00136084	-0.47762	0.632921	0.633051	0.81613
chr17:75459313:75459614	age	-0.000702543	0.0014707	-0.477694	0.632868	0.633069	0.81613
chr17:81239028:81239329	age	0.00032555	0.000687741	0.473361	0.635955	0.633079	0.81613
chr22:30592054:30592355	age	-0.000398407	0.000842721	-0.472762	0.636383	0.633165	0.8162
chr3:179261293:179261594	age	-0.000758805	0.00158912	-0.477501	0.633006	0.63319	0.8162
chr6:29649980:29650281	age	-0.000449578	0.00094252	-0.476996	0.633365	0.633193	0.8162
chr7:30184892:30185193	age	-0.000871015	0.0018245	-0.477398	0.633078	0.633243	0.81624
chr1:214297044:214297345	age	-0.00114016	0.00238831	-0.477391	0.633084	0.633268	0.816247
chr6:34196288:34196589	age	-0.000637048	0.00133521	-0.477114	0.633281	0.633326	0.816297
chr19:18328485:18328786	age	0.000482989	0.00100964	0.478375	0.632383	0.63337	0.816327
chr22:23913902:23914203	age	0.000476061	0.000997414	0.477295	0.633152	0.633421	0.816368
chr19:12035558:12035859	age	0.000576756	0.00120874	0.477156	0.633251	0.633598	0.816571
chr11:65470967:65471268	age	0.0011736	0.00246277	0.476537	0.633692	0.633669	0.816623
chr12:2862910:2863211	age	-0.00108202	0.00227096	-0.476459	0.633747	0.633677	0.816623
chr1:65066683:65066984	age	-0.000485553	0.00101907	-0.476466	0.633742	0.633719	0.816642
chr5:14754007:14754308	age	0.00105297	0.00220768	0.476957	0.633393	0.633731	0.816642
chr1:228342503:228342804	age	-0.00104993	0.00220322	-0.476542	0.633688	0.63378	0.816658
chr16:85153205:85153506	age	0.00127903	0.00268669	0.476063	0.63403	0.633815	0.816658
chr22:50571359:50571660	age	-0.000720606	0.0015127	-0.476371	0.63381	0.633846	0.816658
chr20:59938712:59939013	age	0.00142753	0.0029996	0.475907	0.634141	0.633846	0.816658
chr16:47475777:47476078	age	-0.00106679	0.00223946	-0.47636	0.633818	0.633851	0.816658
chr6:35415194:35415495	age	0.000591808	0.00124777	0.474294	0.63529	0.633869	0.816658
chr2:177164616:177164917	age	0.000671427	0.0014098	0.476258	0.633891	0.633881	0.816658
chr12:46960794:46961095	age	0.00181697	0.00381714	0.476004	0.634072	0.633916	0.81666
chr15:52528763:52529064	age	0.000610463	0.00128421	0.475361	0.63453	0.633935	0.81666
chr2:55112455:55112756	age	-0.0011745	0.00246638	-0.476204	0.633929	0.633941	0.81666
chr21:42268002:42268303	age	-0.00145092	0.00304552	-0.476412	0.633781	0.634012	0.816682
chr2:23563781:23564082	age	0.00121961	0.00256197	0.476045	0.634042	0.634037	0.816682
chr5:137754281:137754582	age	0.000341395	0.00071782	0.475601	0.634359	0.634055	0.816682
chr22:39244108:39244409	age	0.00115268	0.00241801	0.476707	0.633571	0.63407	0.816682
chr17:80959653:80959954	age	-0.00116951	0.00245699	-0.475993	0.634079	0.634079	0.816682
chr3:20041542:20041843	age	-0.000699391	0.00146899	-0.476103	0.634001	0.634083	0.816682
chr1:161097593:161097894	age	-0.000632053	0.00132784	-0.476002	0.634073	0.634098	0.816682
chr17:782180:782481	age	-0.000449407	0.000944106	-0.476013	0.634065	0.634118	0.816682
chr5:143063651:143063952	age	0.000969965	0.00203609	0.476386	0.6338	0.634134	0.816682
chr17:1587268:1587569	age	0.00103611	0.00217548	0.47627	0.633882	0.634223	0.816752
chr17:16217046:16217347	age	-0.000680128	0.00143018	-0.475555	0.634392	0.634228	0.816752
chr5:72392520:72392821	age	0.000510108	0.00107117	0.476215	0.633922	0.634266	0.816776
chr2:47174880:47175181	age	0.00135055	0.0028406	0.475446	0.634469	0.634327	0.816827
chr14:55661070:55661371	age	0.00109925	0.00231042	0.475778	0.634233	0.634345	0.816827
chr20:62576862:62577163	age	-0.00130473	0.00274356	-0.475562	0.634387	0.634408	0.816868
chr14:92794007:92794308	age	-0.000321573	0.000677362	-0.474743	0.63497	0.634417	0.816868
chr3:127786383:127786684	age	0.000837882	0.00175901	0.476337	0.633834	0.634467	0.816908
chr14:73851739:73852040	age	0.000554204	0.00116659	0.475063	0.634742	0.634771	0.817274
chr11:107713161:107713462	age	-0.000816278	0.00171894	-0.474873	0.634878	0.634808	0.817296
chr20:1945185:1945486	age	-0.00144786	0.00304662	-0.475234	0.63462	0.634875	0.817358
chr10:79405516:79405817	age	0.000987322	0.00207844	0.47503	0.634765	0.634899	0.817363
chr12:6965085:6965386	age	-0.000776556	0.00163521	-0.474897	0.63486	0.634935	0.817384
chr5:151059944:151060245	age	-0.000917666	0.0019326	-0.474836	0.634904	0.63498	0.817417
chr4:159102879:159103180	age	0.000417502	0.000880427	0.474204	0.635355	0.635022	0.817446
chr11:126282897:126283198	age	0.00060027	0.00126548	0.47434	0.635258	0.635086	0.817503
chr10:112951916:112952217	age	0.000876113	0.00184968	0.473656	0.635745	0.63514	0.81754
chr7:1086951:1087252	age	-0.000824789	0.0017391	-0.474263	0.635312	0.635193	0.81754
chr2:219245314:219245615	age	-0.000470949	0.000992195	-0.474654	0.635034	0.63521	0.81754
chr10:124685299:124685600	age	-0.00105578	0.00222433	-0.474651	0.635036	0.63523	0.81754
chrX:130165749:130166050	age	-0.000477688	0.00100632	-0.47469	0.635008	0.635247	0.81754
chr16:2673390:2673691	age	0.000479365	0.00101137	0.473977	0.635516	0.635261	0.81754
chr3:45660075:45660376	age	0.000933877	0.00196418	0.475454	0.634463	0.635271	0.81754
chr17:58007162:58007463	age	-0.000366592	0.000778173	-0.471093	0.637575	0.635329	0.81754
chr11:119300218:119300519	age	-0.000745127	0.00157236	-0.473891	0.635577	0.635329	0.81754
chr19:6273746:6274047	age	0.00120342	0.00253737	0.474277	0.635302	0.635347	0.81754
chr20:5610882:5611183	age	0.000441573	0.000931069	0.474265	0.635311	0.635357	0.81754
chr4:112706335:112706636	age	-0.00113834	0.00239914	-0.474478	0.635159	0.63536	0.81754
chr12:110124143:110124444	age	0.000420168	0.000884905	0.474817	0.634917	0.635371	0.81754
chr10:79826622:79826923	age	-0.00152181	0.00320842	-0.474317	0.635274	0.635389	0.81754
chr1:226634133:226634434	age	-0.000746701	0.00157503	-0.474088	0.635437	0.635433	0.817542
chr7:54759137:54759438	age	-0.000495182	0.0010457	-0.47354	0.635828	0.635442	0.817542
chr17:35617077:35617378	age	0.00075983	0.0016006	0.474715	0.63499	0.63545	0.817542
chr1:66311484:66311785	age	0.000957312	0.00201889	0.474178	0.635373	0.63548	0.817556
chr19:18010305:18010606	age	-0.00119893	0.0025307	-0.473754	0.635675	0.635514	0.817556
chr17:48830844:48831145	age	0.000413587	0.000877206	0.471483	0.637296	0.635519	0.817556
chrX:78139536:78139837	age	0.000880417	0.00185443	0.474764	0.634955	0.635541	0.817558
chr1:150363926:150364227	age	0.000328548	0.000696299	0.47185	0.637034	0.635628	0.817645
chr7:113831556:113831857	age	-0.00126782	0.00267623	-0.473732	0.635691	0.635719	0.817737
chr9:129103063:129103364	age	-0.000774825	0.001635	-0.4739	0.635571	0.63574	0.817739
chr14:32509596:32509897	age	-0.000664947	0.00140401	-0.473605	0.635782	0.635817	0.817794
chr22:46071523:46071824	age	0.000670293	0.00141416	0.473988	0.635509	0.635822	0.817794
chr5:154467705:154468006	age	-0.00106725	0.00225272	-0.473762	0.63567	0.635902	0.817871
chr2:102848472:102848773	age	0.000888838	0.00188522	0.471477	0.6373	0.636025	0.817952
chr10:71998193:71998494	age	0.00119531	0.00252413	0.473553	0.635818	0.636038	0.817952
chr5:151658971:151659272	age	-0.000716174	0.0015143	-0.472939	0.636256	0.636039	0.817952
chr5:151238376:151238677	age	0.000586534	0.00124121	0.47255	0.636534	0.636043	0.817952
chr3:69082872:69083173	age	0.00119356	0.00252215	0.473234	0.636046	0.636152	0.818038
chr15:76190772:76191073	age	-0.000782649	0.00165532	-0.472808	0.63635	0.636169	0.818038
chr2:177914285:177914586	age	0.00118799	0.00250892	0.473508	0.635851	0.636177	0.818038
chr2:71700117:71700418	age	-0.00119716	0.00252959	-0.473261	0.636027	0.636202	0.818038
chr16:72093591:72093892	age	-0.00034458	0.000733213	-0.469959	0.638384	0.63623	0.818038
chr13:35471092:35471393	age	-0.000628944	0.00132947	-0.473079	0.636157	0.636244	0.818038
chr6:149717575:149717876	age	-0.000583605	0.00123319	-0.473247	0.636037	0.636248	0.818038
chr2:219769396:219769697	age	-0.00166587	0.00352312	-0.472839	0.636328	0.636275	0.818048
chr15:40160825:40161126	age	0.000462531	0.000982523	0.470758	0.637814	0.636384	0.818148
chr19:10399946:10400247	age	-0.000815949	0.00172569	-0.472824	0.636338	0.636392	0.818148
chr13:44160679:44160980	age	0.00118167	0.00250118	0.472446	0.636609	0.636489	0.818228
chr15:63915550:63915851	age	0.000742507	0.00157408	0.471708	0.637135	0.636493	0.818228
chr19:11924884:11925185	age	0.000520079	0.00110287	0.47157	0.637234	0.636554	0.818263
chr7:148983320:148983621	age	0.00111851	0.00236883	0.472179	0.636799	0.63656	0.818263
chr1:184803143:184803444	age	-0.00154021	0.00325936	-0.472549	0.636535	0.636651	0.818344
chr14:89185939:89186240	age	0.000781927	0.00165538	0.472356	0.636673	0.636675	0.818344
chr11:43644034:43644335	age	0.000573543	0.00121382	0.472512	0.636561	0.636699	0.818344
chr14:21040107:21040408	age	0.000760543	0.00161024	0.472316	0.636701	0.636701	0.818344
chr12:67462413:67462714	age	-0.00125973	0.00266712	-0.47232	0.636699	0.636735	0.818347
chr9:122828498:122828799	age	-0.000444333	0.000940171	-0.472609	0.636492	0.636743	0.818347
chr10:74033764:74034065	age	0.00127155	0.00269231	0.47229	0.63672	0.636822	0.818423
chr10:33335116:33335417	age	-0.000794819	0.00168341	-0.472148	0.636821	0.636858	0.818424
chr7:27128041:27128342	age	-0.000775226	0.00163989	-0.472729	0.636406	0.636877	0.818424
chr9:105436809:105437110	age	0.000920496	0.00194874	0.472355	0.636673	0.636881	0.818424
chr15:24956591:24956892	age	0.000585782	0.00123809	0.473135	0.636117	0.636961	0.818485
chr19:7535523:7535824	age	0.000419534	0.00089184	0.470414	0.638059	0.636968	0.818485
chr19:39402537:39402838	age	0.000652125	0.00138398	0.471195	0.637501	0.637033	0.818542
chr20:23150749:23151050	age	0.0012369	0.00262242	0.471663	0.637167	0.637061	0.818554
chr6:83431016:83431317	age	-0.000752011	0.00159506	-0.471463	0.63731	0.637245	0.818765
chr2:102783843:102784144	age	-0.000897132	0.00190347	-0.471313	0.637417	0.637287	0.818785
chr4:25913983:25914284	age	0.000444267	0.000944218	0.470513	0.637989	0.637313	0.818785
chrX:76427523:76427824	age	-0.000945208	0.00200495	-0.471437	0.637329	0.637335	0.818785
chr1:247331766:247332067	age	-0.000403696	0.000858262	-0.470364	0.638095	0.637339	0.818785
chr1:231425480:231425781	age	-0.00135737	0.00287903	-0.471467	0.637307	0.637427	0.818873
chr22:24247576:24247877	age	-0.000928341	0.00196858	-0.47158	0.637227	0.637488	0.818926
chr2:182716087:182716388	age	0.000649686	0.00137588	0.472196	0.636787	0.637522	0.818944
chr12:110564016:110564317	age	-0.000867005	0.00184079	-0.470996	0.637644	0.637663	0.819085
chr16:3021870:3022171	age	0.00188767	0.00400655	0.471145	0.637537	0.637671	0.819085
chr12:93894434:93894735	age	0.000493	0.00104495	0.471793	0.637075	0.637694	0.81909
chr20:46364306:46364607	age	0.000541149	0.00114962	0.470721	0.63784	0.637778	0.819171
chrX:153794289:153794590	age	-0.000568245	0.00120812	-0.470355	0.638102	0.637811	0.81919
chr16:15141199:15141500	age	-0.000703824	0.00149483	-0.470839	0.637756	0.63786	0.819213
chr20:40689174:40689475	age	-0.000329145	0.000703907	-0.467597	0.640073	0.637869	0.819213
chr1:178725058:178725359	age	0.000738588	0.00156964	0.470545	0.637966	0.637952	0.819295
chr10:110211150:110211451	age	0.000390667	0.000834759	0.468	0.639785	0.638002	0.819333
chr18:24991704:24992005	age	-0.00126876	0.00269821	-0.470223	0.638196	0.638037	0.819353
chr11:554905:555206	age	0.000792209	0.00168814	0.46928	0.638869	0.638099	0.819407
chr16:2767281:2767582	age	-0.00128412	0.00273213	-0.470005	0.638351	0.638342	0.819694
chr12:3300567:3300868	age	-0.000808054	0.00171844	-0.470226	0.638193	0.638421	0.819771
chr7:32881460:32881761	age	-0.000936592	0.00199387	-0.469737	0.638543	0.638467	0.819794
chr1:204476032:204476333	age	0.00126705	0.00269477	0.470189	0.63822	0.638479	0.819794
chrX:40755609:40755910	age	-0.000689829	0.00146608	-0.470526	0.637979	0.638506	0.819804
chr19:3421239:3421540	age	0.000547349	0.00116545	0.469645	0.638608	0.63857	0.819861
chr18:3256721:3257022	age	0.000897634	0.00191037	0.469874	0.638445	0.638636	0.819877
chr3:53882029:53882330	age	0.00055924	0.00119132	0.469429	0.638763	0.638669	0.819877
chr1:228206783:228207084	age	0.000887462	0.00188829	0.469982	0.638368	0.638675	0.819877
chr6:87152128:87152429	age	0.000748933	0.00159084	0.470778	0.6378	0.638695	0.819877
chr10:29643012:29643313	age	0.000726753	0.00154804	0.469467	0.638736	0.638743	0.819877
chr2:110215619:110215920	age	0.000608659	0.00129668	0.4694	0.638784	0.638751	0.819877
chr7:26490663:26490964	age	-0.0019147	0.00407846	-0.469468	0.638735	0.638755	0.819877
chr3:10558758:10559059	age	0.000767274	0.00163446	0.469435	0.638759	0.638755	0.819877
chr2:156436167:156436468	age	0.000428496	0.000912232	0.469723	0.638553	0.638777	0.819877
chr7:107287030:107287331	age	0.00131351	0.00279866	0.469336	0.63883	0.638794	0.819877
chr14:102442426:102442727	age	0.00109227	0.00232482	0.469831	0.638476	0.638816	0.819877
chr7:129391615:129391916	age	0.000788983	0.00168166	0.469169	0.638949	0.638818	0.819877
chr1:118302188:118302489	age	-0.000872871	0.00185876	-0.469599	0.638641	0.638909	0.819943
chr9:99445352:99445653	age	-0.000620278	0.00132157	-0.469349	0.63882	0.638928	0.819943
chr10:91635415:91635716	age	-0.000699509	0.00149067	-0.469258	0.638885	0.638929	0.819943
chr4:108045712:108046013	age	-0.00102418	0.00218239	-0.469292	0.638861	0.638961	0.819959
chr10:49300095:49300396	age	-0.00112852	0.0024049	-0.469259	0.638885	0.63904	0.820015
chr2:210315442:210315743	age	-0.000641315	0.0013673	-0.469039	0.639042	0.639044	0.820015
chr2:178628663:178628964	age	-0.000632675	0.00134785	-0.469396	0.638787	0.639131	0.820066
chr9:134067966:134068267	age	0.000349221	0.000743577	0.469651	0.638605	0.639143	0.820066
chr8:17576956:17577257	age	-0.000812059	0.00173204	-0.468846	0.63918	0.639143	0.820066
chr19:12777585:12777886	age	-0.000705203	0.00150295	-0.469213	0.638918	0.639182	0.820089
chr1:15727565:15727866	age	-0.000706547	0.00150891	-0.46825	0.639606	0.6392	0.820089
chr19:18932231:18932532	age	-0.00137119	0.00292365	-0.469001	0.639069	0.639259	0.82014
chr5:139690153:139690454	age	0.00109897	0.00235333	0.466985	0.64051	0.639389	0.820279
chr3:196969880:196970181	age	-0.000598205	0.00127693	-0.46847	0.639449	0.639407	0.820279
chr6:3162591:3162892	age	0.00107596	0.00229722	0.468374	0.639517	0.639467	0.820315
chr5:43556713:43557014	age	-0.0005002	0.0010677	-0.468482	0.63944	0.639475	0.820315
chr1:1909123:1909424	age	0.000351761	0.000751068	0.468347	0.639536	0.639596	0.820437
chr12:101594737:101595038	age	0.000352761	0.000754414	0.467597	0.640073	0.639609	0.820437
chr11:115134951:115135252	age	0.00114703	0.00245228	0.46774	0.639971	0.639646	0.820445
chr7:55279965:55280266	age	-0.00106394	0.00227143	-0.468401	0.639498	0.639655	0.820445
chr12:123972598:123972899	age	0.000385467	0.000822827	0.468466	0.639451	0.639739	0.820528
chr8:33567030:33567331	age	-0.000396262	0.000847181	-0.467741	0.63997	0.639792	0.820563
chr1:32872644:32872945	age	-0.0010475	0.00223716	-0.468226	0.639623	0.639806	0.820563
chr20:47493488:47493789	age	-0.000821333	0.00175505	-0.467982	0.639797	0.639865	0.820604
chr1:8378232:8378533	age	0.00119476	0.00255352	0.467887	0.639866	0.639878	0.820604
chr17:42212049:42212350	age	-0.000654371	0.00139924	-0.46766	0.640028	0.639968	0.820694
chr2:26346600:26346901	age	0.000981713	0.00210075	0.467315	0.640275	0.640082	0.820783
chr20:62937838:62938139	age	0.00031867	0.000691315	0.460962	0.644826	0.640093	0.820783
chr4:123894563:123894864	age	-0.00128557	0.0027475	-0.467905	0.639853	0.640107	0.820783
chrX:54808826:54809127	age	-0.000567822	0.00121844	-0.466025	0.641198	0.640115	0.820783
chr16:46894102:46894403	age	-0.000963455	0.00205955	-0.467798	0.639929	0.640218	0.820886
chr17:80035809:80036110	age	0.00127029	0.00271806	0.467352	0.640248	0.640242	0.820886
chr22:27490119:27490420	age	-0.00123106	0.0026333	-0.467498	0.640143	0.640255	0.820886
chr10:69914674:69914975	age	-0.000774613	0.00165695	-0.467492	0.640148	0.640316	0.820891
chr8:144409232:144409533	age	-0.00042112	0.000902927	-0.466395	0.640933	0.640319	0.820891
chr9:128099333:128099634	age	0.00098682	0.00210964	0.467768	0.639951	0.640322	0.820891
chr1:43454503:43454804	age	0.000661405	0.00141695	0.466781	0.640657	0.640355	0.820891
chr1:64744823:64745124	age	-0.000624716	0.00133694	-0.467271	0.640306	0.64036	0.820891
chr2:109510135:109510436	age	-0.000690133	0.00147568	-0.46767	0.640021	0.640377	0.820891
chr12:121443249:121443550	age	-0.000682716	0.00146271	-0.466747	0.640681	0.640454	0.820942
chr3:62161370:62161671	age	-0.00126028	0.00269709	-0.467275	0.640303	0.640456	0.820942
chr2:86337498:86337799	age	-0.000614182	0.00131617	-0.466642	0.640756	0.640494	0.820958
chr7:117111573:117111874	age	-0.000975097	0.00208771	-0.467066	0.640453	0.640508	0.820958
chr11:44538491:44538792	age	0.000723554	0.00155024	0.466737	0.640688	0.640544	0.820978
chr6:13481282:13481583	age	-0.000489962	0.00104945	-0.466878	0.640587	0.6406	0.821025
chr19:38653156:38653457	age	-0.00110373	0.00236291	-0.467106	0.640424	0.640642	0.821054
chr3:43366555:43366856	age	0.00127079	0.00272227	0.466813	0.640634	0.640695	0.821097
chr6:159126614:159126915	age	-0.00119191	0.00255244	-0.46697	0.640521	0.640752	0.821144
chr5:143066719:143067020	age	0.00136309	0.0029205	0.466732	0.640691	0.640787	0.821156
chr1:201895959:201896260	age	0.00056309	0.00121238	0.464449	0.642326	0.640808	0.821156
chr8:22422607:22422908	age	-0.000908705	0.00194517	-0.46716	0.640386	0.64082	0.821156
chr8:144019796:144020097	age	-0.000787274	0.00168689	-0.4667	0.640715	0.640944	0.82128
chr22:38081361:38081662	age	-0.0010718	0.00229753	-0.466502	0.640856	0.640975	0.82128
chr9:93201799:93202100	age	-0.00134504	0.00288492	-0.466232	0.64105	0.641015	0.82128
chr3:150036310:150036611	age	-0.00155536	0.00333525	-0.466339	0.640973	0.641029	0.82128
chr7:30173155:30173456	age	0.000684918	0.00146787	0.466607	0.640781	0.641053	0.82128
chr3:111071537:111071838	age	0.000640701	0.00137439	0.466172	0.641092	0.641073	0.82128
chr8:144063789:144064090	age	-0.00119781	0.00257035	-0.466009	0.641209	0.641089	0.82128
chr12:122400796:122401097	age	0.000981205	0.00210324	0.466522	0.640842	0.641094	0.82128
chr4:77862600:77862901	age	0.00054877	0.00117688	0.466291	0.641007	0.641123	0.82128
chr12:8949579:8949880	age	0.00037209	0.000798352	0.466073	0.641164	0.64114	0.82128
chr2:47014722:47015023	age	-0.00107556	0.00230634	-0.466348	0.640966	0.641165	0.82128
chr2:239934545:239934846	age	0.000893179	0.00192218	0.46467	0.642168	0.64118	0.82128
chr1:161159295:161159596	age	0.000451745	0.000971929	0.464793	0.64208	0.641188	0.82128
chr2:197273513:197273814	age	0.000482801	0.00103437	0.466758	0.640673	0.641193	0.82128
chr6:75205864:75206165	age	0.00134821	0.00289329	0.46598	0.64123	0.641244	0.821321
chr7:2519569:2519870	age	0.00053514	0.00114702	0.466548	0.640823	0.641284	0.82133
chr14:21023209:21023510	age	0.00102187	0.00219122	0.46635	0.640965	0.641292	0.82133
chr9:137238066:137238367	age	-0.000998556	0.00214132	-0.466328	0.640981	0.64131	0.82133
chr11:1840049:1840350	age	0.000839862	0.00180638	0.464941	0.641974	0.641437	0.82142
chr1:13794602:13794903	age	0.00114067	0.00245101	0.465389	0.641653	0.641439	0.82142
chr15:43330482:43330783	age	0.000495226	0.00106243	0.466124	0.641127	0.641471	0.82142
chr2:85544976:85545277	age	0.00110127	0.00236946	0.464777	0.642091	0.641499	0.82142
chr16:16062640:16062941	age	-0.00176275	0.00378757	-0.465403	0.641643	0.641502	0.82142
chr10:100535703:100536004	age	-0.000635276	0.00136383	-0.465801	0.641358	0.641508	0.82142
chr12:98647362:98647663	age	-0.00124639	0.00267574	-0.465812	0.64135	0.641519	0.82142
chr20:2840552:2840853	age	0.000533539	0.00114914	0.464296	0.642436	0.64154	0.821422
chr6:43035836:43036137	age	-0.000329805	0.000712016	-0.463199	0.643222	0.641571	0.821424
chr11:2884441:2884742	age	0.00176479	0.00379117	0.465499	0.641574	0.641581	0.821424
chr22:40485849:40486150	age	0.000919581	0.00197625	0.465316	0.641705	0.641616	0.821433
chr2:45823722:45824023	age	-0.000501108	0.00107664	-0.465438	0.641618	0.641628	0.821433
chr5:6713150:6713451	age	0.000378154	0.000812548	0.465393	0.64165	0.641657	0.821433
chr10:51462439:51462740	age	0.00129062	0.00277149	0.465677	0.641446	0.641668	0.821433
chr1:59043872:59044173	age	-0.000471058	0.00101257	-0.465212	0.64178	0.641699	0.821433
chr13:32060637:32060938	age	-0.000893131	0.00191902	-0.46541	0.641638	0.641712	0.821433
chr1:1692639:1692940	age	-0.00114088	0.00245113	-0.46545	0.641609	0.641749	0.821433
chr9:137139102:137139403	age	0.00114641	0.00246594	0.464897	0.642005	0.641756	0.821433
chr1:100132863:100133164	age	-0.000357532	0.00076999	-0.464333	0.642409	0.641766	0.821433
chr4:53057732:53058033	age	-0.000735246	0.00158068	-0.465146	0.641827	0.641805	0.821459
chr6:7590016:7590317	age	0.000429384	0.000923124	0.465143	0.641829	0.641845	0.821484
chr6:108592638:108592939	age	-0.0014893	0.0032012	-0.465232	0.641765	0.641864	0.821484
chr10:90871816:90872117	age	0.00068496	0.00147733	0.463648	0.6429	0.64197	0.821565
chr10:125083605:125083906	age	0.00117989	0.00253723	0.465029	0.641911	0.641989	0.821565
chr5:151078993:151079294	age	-0.00128413	0.00276117	-0.465068	0.641883	0.641989	0.821565
chr1:10980128:10980429	age	0.00046309	0.000998554	0.463761	0.642819	0.642007	0.821565
chr6:163962670:163962971	age	0.000374002	0.000804946	0.464629	0.642197	0.642056	0.821581
chr8:51858934:51859235	age	-0.00134905	0.00290143	-0.464962	0.641959	0.642059	0.821581
chr20:63658137:63658438	age	0.00053359	0.00114932	0.464266	0.642457	0.642127	0.821629
chr12:113358393:113358694	age	0.000428521	0.000920766	0.465397	0.641648	0.642153	0.821629
chr11:68903725:68904026	age	-0.000606038	0.00130567	-0.464159	0.642534	0.6422	0.821629
chr3:37176225:37176526	age	-0.00040824	0.00088262	-0.462532	0.6437	0.642209	0.821629
chr13:113405210:113405511	age	-0.000780989	0.00167937	-0.465048	0.641897	0.642212	0.821629
chr6:156851405:156851706	age	0.00094502	0.00203494	0.464398	0.642363	0.642214	0.821629
chr1:99180313:99180614	age	-0.00101362	0.0021803	-0.4649	0.642003	0.642246	0.821645
chr10:99845816:99846117	age	0.000786728	0.00169707	0.463579	0.642949	0.642305	0.821674
chr2:219627508:219627809	age	-0.00103014	0.0022171	-0.464635	0.642193	0.642325	0.821674
chr1:33456175:33456476	age	-0.000538029	0.0011585	-0.464418	0.642348	0.642345	0.821674
chr6:163965837:163966138	age	-0.00100138	0.00215623	-0.464412	0.642352	0.642348	0.821674
chr18:48540531:48540832	age	0.000815412	0.00175559	0.464467	0.642313	0.642425	0.821721
chr9:127245092:127245393	age	0.000401099	0.000866408	0.462945	0.643404	0.64243	0.821721
chr3:188954627:188954928	age	0.000781504	0.00168415	0.464034	0.642623	0.642444	0.821721
chr2:37324672:37324973	age	0.000554659	0.00119797	0.463	0.643364	0.642482	0.821739
chr17:45729364:45729665	age	-0.00128762	0.0027744	-0.464108	0.64257	0.642498	0.821739
chrX:56802913:56803214	age	-0.000671466	0.00144662	-0.464162	0.642531	0.642537	0.821746
chr3:12841370:12841671	age	0.000460284	0.000992867	0.463591	0.642941	0.642565	0.821746
chrX:55717511:55717812	age	0.000459404	0.00099449	0.46195	0.644117	0.642584	0.821746
chr4:100287613:100287914	age	0.00126014	0.00271491	0.464156	0.642536	0.6426	0.821746
chr2:26164236:26164537	age	-0.00102473	0.00220772	-0.46416	0.642533	0.642604	0.821746
chr16:72990341:72990642	age	-0.00124197	0.00267606	-0.464102	0.642575	0.642621	0.821746
chr9:121613058:121613359	age	0.000705582	0.00152429	0.462893	0.643441	0.642658	0.821768
chr10:73664656:73664957	age	0.00101461	0.00218676	0.463979	0.642663	0.642707	0.821805
chr15:44288506:44288807	age	0.00058937	0.00127095	0.463723	0.642846	0.642758	0.821845
chr1:36397777:36398078	age	0.000506913	0.00109065	0.464781	0.642088	0.642816	0.82187
chr19:2494706:2495007	age	0.00121601	0.00262153	0.463855	0.642752	0.642817	0.82187
chr9:129131695:129131996	age	-0.000854891	0.00184315	-0.463821	0.642776	0.642849	0.821885
chr20:1313514:1313815	age	0.000854947	0.00184347	0.463771	0.642812	0.642872	0.82189
chr12:1606040:1606341	age	0.00106876	0.00230802	0.463065	0.643318	0.642947	0.821913
chr1:52602540:52602841	age	0.00078364	0.00169396	0.462609	0.643645	0.642962	0.821913
chr1:178542518:178542819	age	-0.000771835	0.00166468	-0.463653	0.642896	0.642962	0.821913
chr11:629179:629480	age	-0.000779775	0.00168345	-0.463202	0.64322	0.642969	0.821913
chr10:14959181:14959482	age	0.000475871	0.00102958	0.462201	0.643937	0.642993	0.821918
chr16:74580894:74581195	age	-0.00127753	0.00275524	-0.463674	0.642881	0.643075	0.821998
chr1:1554921:1555222	age	0.00117216	0.00253393	0.462586	0.643661	0.643141	0.822058
chr10:102775167:102775468	age	-0.000890111	0.00192132	-0.46328	0.643164	0.643264	0.822176
chrX:103629518:103629819	age	-0.000955057	0.00206132	-0.463323	0.643133	0.643273	0.822176
chr16:11741775:11742076	age	0.000977244	0.00211143	0.462836	0.643482	0.643348	0.822242
chr1:229408687:229408988	age	0.000363207	0.00078604	0.462072	0.64403	0.643364	0.822242
chr2:219308173:219308474	age	0.000999862	0.00216584	0.461652	0.644331	0.643396	0.822242
chr11:126416510:126416811	age	-0.000746408	0.00161283	-0.462795	0.643511	0.643408	0.822242
chr18:7221463:7221764	age	-0.000968146	0.00209078	-0.463056	0.643325	0.643423	0.822242
chr12:44379856:44380157	age	0.00118862	0.00256557	0.463295	0.643153	0.643477	0.822285
chr19:15399015:15399316	age	0.00106321	0.00229704	0.462863	0.643463	0.643515	0.822308
chr18:77084731:77085032	age	-0.00050096	0.00108218	-0.462918	0.643423	0.643554	0.822334
chr20:32819681:32819982	age	0.000433036	0.000936416	0.46244	0.643766	0.643613	0.822383
chr21:44873624:44873925	age	-0.000335993	0.000729422	-0.460629	0.645065	0.643702	0.822472
chr22:46280139:46280440	age	0.0012032	0.0026035	0.462147	0.643976	0.643734	0.822488
chr11:107705096:107705397	age	-0.00109067	0.00235866	-0.46241	0.643787	0.643817	0.822506
chr6:26364990:26365291	age	-0.00073374	0.00158646	-0.4625	0.643722	0.64382	0.822506
chr16:79607619:79607920	age	-0.00114716	0.00248052	-0.46247	0.643745	0.643822	0.822506
chr2:86036023:86036324	age	-0.000719969	0.0015575	-0.462261	0.643894	0.643827	0.822506
chr17:42677033:42677334	age	0.000318659	0.000689943	0.461863	0.64418	0.643915	0.822589
chr9:13993621:13993922	age	-0.000866703	0.00187515	-0.462205	0.643934	0.643932	0.822589
chr19:6299784:6300085	age	-0.000940162	0.00203046	-0.463028	0.643344	0.643968	0.82261
chr6:133239577:133239878	age	-0.00158449	0.00342923	-0.462054	0.644043	0.644005	0.82261
chr12:116717433:116717734	age	-0.000938935	0.00203215	-0.46204	0.644053	0.644012	0.82261
chr6:30131049:30131350	age	-0.000870318	0.00188249	-0.462323	0.643849	0.644058	0.82261
chr11:2390100:2390401	age	0.00144095	0.00311463	0.46264	0.643623	0.644067	0.82261
chr11:70270469:70270770	age	-0.00034186	0.000741704	-0.460912	0.644862	0.644067	0.82261
chr7:70646625:70646926	age	-0.000824018	0.00178224	-0.462349	0.643831	0.644119	0.822651
chr3:16550826:16551127	age	-0.000877192	0.00189809	-0.462145	0.643977	0.64418	0.822704
chr11:96622075:96622376	age	0.00205159	0.0044373	0.462352	0.643829	0.644207	0.822707
chr20:8155987:8156288	age	-0.00154316	0.00333899	-0.462163	0.643964	0.644222	0.822707
chr1:13487523:13487824	age	0.000423842	0.00091909	0.461154	0.644688	0.644276	0.822751
chr16:74999902:75000203	age	-0.000942278	0.00204033	-0.461825	0.644207	0.644317	0.822779
chr3:8622947:8623248	age	0.00100071	0.00217203	0.460726	0.644995	0.644369	0.822788
chr8:37849796:37850097	age	0.000425186	0.000921335	0.461489	0.644448	0.644395	0.822788
chr15:74100108:74100409	age	0.000512955	0.00111584	0.459702	0.64573	0.644403	0.822788
chr7:27176259:27176560	age	-0.000905803	0.00196167	-0.461751	0.64426	0.644427	0.822788
chr7:36129283:36129584	age	0.00146019	0.00316409	0.461489	0.644448	0.644446	0.822788
chr10:49115336:49115637	age	-0.00127807	0.00276901	-0.461561	0.644396	0.644462	0.822788
chr3:72124064:72124365	age	-0.00147135	0.00318965	-0.461288	0.644592	0.644477	0.822788
chr19:3761542:3761843	age	0.000507787	0.00110074	0.461314	0.644574	0.644501	0.822788
chr2:108583988:108584289	age	-0.000833108	0.00180494	-0.461571	0.644389	0.644502	0.822788
chr17:52532450:52532751	age	-0.00134552	0.00291825	-0.46107	0.644748	0.644538	0.822809
chr14:24013999:24014300	age	-0.0010553	0.0022877	-0.461293	0.644589	0.64465	0.822893
chr19:47662188:47662489	age	0.000551625	0.00119752	0.460641	0.645057	0.644654	0.822893
chr8:97806267:97806568	age	-0.00155983	0.00338041	-0.461433	0.644488	0.644668	0.822893
chr1:54929770:54930071	age	-0.00104327	0.00226353	-0.460903	0.644868	0.644683	0.822893
chr14:93937475:93937776	age	-0.00128687	0.00278981	-0.461274	0.644602	0.644727	0.822924
chr19:45322865:45323166	age	-0.000407013	0.000882424	-0.461245	0.644623	0.644752	0.822931
chr1:100539358:100539659	age	-0.00120865	0.0026208	-0.461177	0.644672	0.644801	0.822968
chr6:41728593:41728894	age	0.000626788	0.00135756	0.461701	0.644296	0.644901	0.82307
chr2:101597560:101597861	age	-0.00157705	0.00342261	-0.460774	0.644961	0.644949	0.823106
chr3:131361904:131362205	age	-0.001161	0.00252122	-0.460489	0.645165	0.645029	0.82316
chr2:43218459:43218760	age	0.000938567	0.0020359	0.461009	0.644792	0.645031	0.82316
chr12:120538591:120538892	age	0.000506702	0.00110061	0.460384	0.645241	0.645095	0.823217
chr6:56713420:56713721	age	-0.00122276	0.00265299	-0.460898	0.644872	0.645122	0.823226
chr2:24793236:24793537	age	-0.000371518	0.000815342	-0.45566	0.648635	0.645162	0.823227
chr2:178553500:178553801	age	-0.00097174	0.00210952	-0.460646	0.645053	0.645162	0.823227
chr12:122123228:122123529	age	-0.00076124	0.00165327	-0.460444	0.645197	0.645239	0.823275
chr4:127782125:127782426	age	-0.000919416	0.00199673	-0.46046	0.645186	0.645277	0.823275
chr6:150221189:150221490	age	-0.00116847	0.00253735	-0.460509	0.645151	0.645277	0.823275
chr2:24076314:24076615	age	0.000483569	0.00105067	0.46025	0.645337	0.645297	0.823275
chr7:99144003:99144304	age	0.0004581	0.000994927	0.460436	0.645203	0.645329	0.823275
chr16:569766:570067	age	0.000619618	0.00135686	0.456657	0.647917	0.64535	0.823275
chr17:50178165:50178466	age	0.000584721	0.00126946	0.460606	0.645081	0.64535	0.823275
chr17:48036989:48037290	age	-0.000874361	0.00189887	-0.460463	0.645184	0.645385	0.823275
chr14:91173164:91173465	age	0.000892317	0.00194208	0.459464	0.645901	0.645393	0.823275
chr3:9915574:9915875	age	-0.00079589	0.00172937	-0.46022	0.645359	0.645397	0.823275
chr17:21289812:21290113	age	-0.000430298	0.000935562	-0.459935	0.645563	0.645427	0.823287
chr19:19061536:19061837	age	0.00099581	0.0021636	0.460255	0.645333	0.645446	0.823287
chr5:154190611:154190912	age	-0.000539213	0.00117172	-0.46019	0.64538	0.645546	0.823389
chr18:26868911:26869212	age	0.00130275	0.0028336	0.459752	0.645694	0.645591	0.823422
chr19:49833648:49833949	age	0.000439963	0.000956904	0.459777	0.645676	0.64562	0.823427
chr8:143986284:143986585	age	-0.00119869	0.00260599	-0.459974	0.645535	0.645635	0.823427
chr2:96836067:96836368	age	0.000822616	0.00178992	0.459583	0.645816	0.645672	0.823432
chr12:89019596:89019897	age	-0.00104394	0.00226925	-0.460037	0.64549	0.645679	0.823432
chrX:15790304:15790605	age	-0.000695574	0.00151318	-0.459677	0.645748	0.645714	0.823452
chr12:101697728:101698029	age	0.000578469	0.00125733	0.460077	0.645461	0.645768	0.823478
chr21:46375613:46375914	age	-0.000417565	0.000907974	-0.459887	0.645597	0.645774	0.823478
chr13:97222107:97222408	age	-0.000693336	0.0015081	-0.459741	0.645702	0.645814	0.823504
chr2:88060412:88060713	age	-0.000840051	0.00182993	-0.459062	0.646189	0.645903	0.823511
chr15:88455030:88455331	age	0.00125921	0.00273758	0.459973	0.645536	0.645906	0.823511
chr2:70190912:70191213	age	-0.000362269	0.000787983	-0.459742	0.645701	0.64591	0.823511
chr3:120742439:120742740	age	0.000348358	0.000761388	0.45753	0.64729	0.645911	0.823511
chr5:116375934:116376235	age	0.000455512	0.000991862	0.45925	0.646055	0.645929	0.823511
chr2:97869439:97869740	age	0.000739904	0.00160902	0.459847	0.645626	0.645957	0.823511
chr10:79137781:79138082	age	0.000967999	0.00210865	0.459062	0.64619	0.645983	0.823511
chr1:109535459:109535760	age	0.000915247	0.00199262	0.459319	0.646005	0.646004	0.823511
chr17:76072412:76072713	age	0.000431927	0.000943412	0.457835	0.647071	0.646057	0.823511
chr3:179730547:179730848	age	-0.00101143	0.0022041	-0.458884	0.646318	0.646058	0.823511
chr4:24245204:24245505	age	0.000891931	0.00194204	0.459276	0.646036	0.646065	0.823511
chr3:179713873:179714174	age	0.00136135	0.002967	0.458829	0.646357	0.64607	0.823511
chr3:69081953:69082254	age	0.000728063	0.00158406	0.459618	0.64579	0.646076	0.823511
chr2:3460799:3461100	age	0.000912804	0.0019893	0.458857	0.646337	0.646103	0.823521
chr1:207814492:207814793	age	-0.0012254	0.0026689	-0.45914	0.646133	0.64616	0.823568
chr8:143933215:143933516	age	-0.00093973	0.00204576	-0.459354	0.64598	0.646187	0.823577
chr9:6412953:6413254	age	0.000404051	0.000882564	0.457815	0.647085	0.646278	0.823652
chr6:36840835:36841136	age	0.000972862	0.00211673	0.459606	0.645799	0.646286	0.823652
chr17:35313351:35313652	age	-0.00112149	0.00244298	-0.459068	0.646185	0.646381	0.823747
chr1:161766149:161766450	age	0.000603729	0.00131789	0.458103	0.646879	0.646401	0.823747
chr10:103545836:103546137	age	0.000961758	0.00209599	0.458856	0.646337	0.646438	0.823747
chr19:48788146:48788447	age	0.000609221	0.00132904	0.458392	0.646671	0.646441	0.823747
chr1:44652891:44653192	age	-0.000685464	0.00149489	-0.458539	0.646565	0.646459	0.823747
chr18:12027147:12027448	age	-0.000926678	0.00202036	-0.45867	0.646471	0.646547	0.823834
chr9:94950949:94951250	age	0.000780079	0.00169866	0.459231	0.646068	0.646597	0.823873
chr16:67987456:67987757	age	0.000664557	0.00145046	0.45817	0.64683	0.646654	0.823909
chr11:119370629:119370930	age	-0.00050901	0.00111019	-0.45849	0.6466	0.646675	0.823909
chr20:5864846:5865147	age	-0.00153874	0.00335636	-0.458456	0.646625	0.646685	0.823909
chr18:77101369:77101670	age	-0.00132877	0.00290038	-0.458137	0.646854	0.64671	0.823916
chr17:81959665:81959966	age	0.000515	0.00112806	0.456535	0.648005	0.646919	0.824157
chr1:3460136:3460437	age	0.000883711	0.0019293	0.458047	0.646919	0.646981	0.824192
chr1:77893869:77894170	age	0.00149727	0.00326899	0.458022	0.646937	0.647011	0.824192
chr1:197774843:197775144	age	-0.000814247	0.00177816	-0.457917	0.647012	0.647022	0.824192
chrX:96703422:96703723	age	-0.00107811	0.00235271	-0.458242	0.646778	0.647034	0.824192
chr2:210002389:210002690	age	0.000365261	0.000803844	0.454393	0.649546	0.647046	0.824192
chr17:75776059:75776360	age	-0.000559778	0.00122632	-0.456469	0.648053	0.647145	0.824259
chr17:35621833:35622134	age	0.00107574	0.00235044	0.457677	0.647184	0.647148	0.824259
chr2:172085251:172085552	age	0.000807188	0.00176338	0.457751	0.647131	0.647158	0.824259
chr13:49301215:49301516	age	-0.000978024	0.00213631	-0.457809	0.64709	0.647213	0.824305
chr3:170356689:170356990	age	-0.000756528	0.00165347	-0.45754	0.647283	0.647286	0.824372
chr13:111247588:111247889	age	-0.000779647	0.00170382	-0.457589	0.647248	0.647351	0.82443
chr16:3305279:3305580	age	-0.000635916	0.00138905	-0.457806	0.647092	0.647389	0.824453
chr5:127029544:127029845	age	0.00112856	0.00246964	0.456973	0.647691	0.647442	0.824462
chrX:37701622:37701923	age	-0.000697571	0.00152686	-0.456868	0.647766	0.647452	0.824462
chr11:47408280:47408581	age	0.000387676	0.000849559	0.456327	0.648155	0.647455	0.824462
chrX:49922434:49922735	age	-0.000437796	0.000960484	-0.455808	0.648528	0.647544	0.824529
chr4:145098109:145098410	age	0.000665853	0.00145251	0.458414	0.646655	0.647548	0.824529
chr7:151736045:151736346	age	-0.00134083	0.00293254	-0.457223	0.647511	0.647586	0.824552
chr7:64794206:64794507	age	-0.000524139	0.00114712	-0.456917	0.647731	0.647608	0.824555
chr10:91800794:91801095	age	-0.000895501	0.00195839	-0.457263	0.647482	0.647653	0.824587
chr3:184806914:184807215	age	0.000718292	0.00157275	0.45671	0.647879	0.64771	0.824587
chr10:87863443:87863744	age	0.000507451	0.00111151	0.456543	0.648	0.647724	0.824587
chr16:18931819:18932120	age	0.00075597	0.0016554	0.456669	0.647909	0.647725	0.824587
chr17:40358507:40358808	age	0.0008733	0.00190935	0.45738	0.647398	0.647732	0.824587
chr14:104795623:104795924	age	0.000597821	0.00130668	0.457512	0.647303	0.647751	0.824587
chr16:4288422:4288723	age	-0.000914672	0.00200081	-0.45715	0.647563	0.647791	0.824612
chr4:51844683:51844984	age	-0.000462967	0.00101413	-0.456516	0.648019	0.647825	0.824622
chr22:27501074:27501375	age	-0.000908118	0.00198849	-0.456687	0.647896	0.647865	0.824622
chr1:229370741:229371042	age	-0.00058216	0.0012749	-0.456633	0.647935	0.647878	0.824622
chr10:689881:690182	age	0.00061967	0.00135599	0.456986	0.647681	0.647885	0.824622
chr7:70569438:70569739	age	-0.000587632	0.00128653	-0.456758	0.647845	0.647898	0.824622
chr11:65027272:65027573	age	0.000493721	0.00107688	0.458472	0.646613	0.647982	0.824704
chr22:39243391:39243692	age	0.00111224	0.00243823	0.456169	0.648268	0.648013	0.824719
chr20:8243347:8243648	age	0.0011267	0.0024706	0.456044	0.648358	0.648147	0.824863
chr7:143215116:143215417	age	-0.000860839	0.00188492	-0.456698	0.647888	0.648186	0.824888
chr1:150321337:150321638	age	-0.000411121	0.000907584	-0.452984	0.65056	0.648238	0.824919
chr12:120194620:120194921	age	-0.000415345	0.000911159	-0.455842	0.648503	0.64825	0.824919
chr15:77974048:77974349	age	-0.000972362	0.002131	-0.456294	0.648178	0.648307	0.824961
chr7:80918556:80918857	age	-0.000912828	0.00199984	-0.45645	0.648066	0.648323	0.824961
chr22:38315325:38315626	age	0.000980175	0.00214828	0.45626	0.648203	0.648348	0.824969
chr21:46386714:46387015	age	0.00115144	0.0025266	0.455729	0.648585	0.648408	0.82502
chr16:20741738:20742039	age	-0.000570026	0.00125072	-0.455759	0.648563	0.648624	0.825269
chr13:114281359:114281660	age	-0.000432549	0.000949484	-0.455562	0.648705	0.648811	0.825482
chr10:73867424:73867725	age	-0.00120947	0.00265472	-0.455592	0.648683	0.64884	0.825494
chr17:65560189:65560490	age	0.000926684	0.00203643	0.455052	0.649072	0.648905	0.825544
chr5:95808767:95809068	age	-0.00112726	0.00247727	-0.455042	0.649079	0.648953	0.825544
chr14:64584264:64584565	age	0.000994639	0.00218358	0.455508	0.648744	0.648955	0.825544
chr14:49620562:49620863	age	0.000318821	0.000708008	0.450307	0.652489	0.64897	0.825544
chr2:240293619:240293920	age	0.000653173	0.00143581	0.454915	0.64917	0.649001	0.825544
chr17:8173367:8173668	age	0.000735902	0.00161656	0.455228	0.648946	0.649009	0.825544
chr10:22251949:22252250	age	0.000773567	0.00170325	0.454171	0.649706	0.649029	0.825544
chr21:36685002:36685303	age	-0.0010595	0.00232893	-0.45493	0.649159	0.649038	0.825544
chr16:68251860:68252161	age	0.000448261	0.00098465	0.45525	0.64893	0.649104	0.825557
chr5:160119487:160119788	age	0.000283296	0.000624259	0.453811	0.649965	0.64912	0.825557
chr16:15888550:15888851	age	0.000320533	0.000702354	0.45637	0.648124	0.649122	0.825557
chr3:136192210:136192511	age	-0.00151054	0.00331844	-0.455195	0.648969	0.649144	0.825557
chr16:1942640:1942941	age	-0.000968916	0.0021311	-0.454656	0.649357	0.649147	0.825557
chr19:55654766:55655067	age	0.000354519	0.000778359	0.45547	0.648771	0.649187	0.825582
chr19:40411979:40412280	age	-0.000694522	0.00152622	-0.455061	0.649066	0.649238	0.825598
chr12:546971:547272	age	-0.000712144	0.00156441	-0.455214	0.648955	0.649239	0.825598
chr8:124425986:124426287	age	-0.000579725	0.00127635	-0.454205	0.649681	0.649326	0.825663
chr1:85495621:85495922	age	0.00120163	0.002643	0.454647	0.649363	0.649329	0.825663
chr22:38262118:38262419	age	0.0011495	0.00252663	0.454953	0.649143	0.649375	0.825675
chr1:40665582:40665883	age	0.00066	0.00145139	0.454737	0.649299	0.649389	0.825675
chr2:201116715:201117016	age	0.000972076	0.00213622	0.455046	0.649076	0.649398	0.825675
chr17:64156117:64156418	age	-0.000348511	0.000767135	-0.454302	0.649612	0.649426	0.825684
chr20:62143295:62143596	age	0.000402722	0.000888512	0.453254	0.650366	0.64948	0.825729
chrX:129843812:129844113	age	-0.000668944	0.00147383	-0.453882	0.649914	0.649506	0.825736
chr1:100351207:100351508	age	-0.000960765	0.00211378	-0.454524	0.649452	0.64955	0.825767
chrX:136211896:136212197	age	-0.000762339	0.0016775	-0.45445	0.649505	0.649607	0.825815
chr7:157010633:157010934	age	0.000466521	0.00103433	0.451036	0.651964	0.649632	0.825821
chr12:48985598:48985899	age	0.00110131	0.00242561	0.454033	0.649805	0.649686	0.825856
chr7:28854215:28854516	age	-0.000655225	0.00144299	-0.454075	0.649775	0.649752	0.825856
chr8:140270654:140270955	age	-0.00102537	0.00225815	-0.454077	0.649773	0.649766	0.825856
chr6:87589900:87590201	age	0.000377578	0.000831622	0.454026	0.64981	0.649787	0.825856
chr8:66157988:66158289	age	-0.000587927	0.00129499	-0.454001	0.649828	0.64979	0.825856
chr15:64381418:64381719	age	0.000594812	0.00130728	0.454999	0.64911	0.649797	0.825856
chr3:71447293:71447594	age	0.00104688	0.00230508	0.454161	0.649713	0.649798	0.825856
chr18:37403234:37403535	age	-0.00127929	0.00281703	-0.454126	0.649738	0.649821	0.82586
chr11:3854263:3854564	age	0.000920254	0.00202677	0.45405	0.649793	0.649842	0.825861
chr6:75431497:75431798	age	-0.000625819	0.00137798	-0.454159	0.649715	0.649901	0.825911
chr19:10960695:10960996	age	0.000357346	0.000787803	0.453597	0.650119	0.649935	0.825928
chr1:205229490:205229791	age	-0.000481485	0.00106069	-0.453935	0.649876	0.649976	0.825928
chrX:64265334:64265635	age	0.00106501	0.00234753	0.453671	0.650066	0.649983	0.825928
chr13:111115149:111115450	age	0.000975342	0.00214778	0.454117	0.649744	0.649994	0.825928
chr13:45371018:45371319	age	0.000805739	0.00177614	0.453645	0.650084	0.650055	0.825976
chr8:47524425:47524726	age	-0.00149826	0.00330233	-0.453698	0.650046	0.650075	0.825976
chr8:42461015:42461316	age	0.000774562	0.00170752	0.453619	0.650103	0.650091	0.825976
chr1:40691487:40691788	age	0.000436377	0.000962148	0.453544	0.650157	0.650148	0.826001
chr9:134374307:134374608	age	-0.00112806	0.00248548	-0.453859	0.64993	0.65015	0.826001
chr2:25311970:25312271	age	0.000675021	0.00148887	0.453376	0.650278	0.650177	0.82601
chr5:142012920:142013221	age	-0.000476502	0.001051	-0.45338	0.650275	0.650206	0.826022
chr1:27830632:27830933	age	0.000473114	0.00105198	0.449736	0.652901	0.650248	0.826049
chr11:7511482:7511783	age	-0.000960591	0.00211767	-0.453607	0.650111	0.650269	0.826051
chr5:55691851:55692152	age	0.000921378	0.00203262	0.453296	0.650335	0.650365	0.826129
chr11:16613692:16613993	age	-0.00049558	0.00109356	-0.453178	0.65042	0.65037	0.826129
chr17:82030481:82030782	age	0.000550487	0.00121473	0.453177	0.650421	0.650481	0.826231
chr10:132421507:132421808	age	-0.000478633	0.00105786	-0.452456	0.65094	0.65049	0.826231
chr7:73607019:73607320	age	-0.000986739	0.00217718	-0.453218	0.650392	0.65054	0.826246
chr1:244451058:244451359	age	0.000959943	0.00212008	0.452785	0.650703	0.650541	0.826246
chr15:89361715:89362016	age	-0.00111332	0.00245643	-0.453226	0.650386	0.650574	0.826251
chr8:6518881:6519182	age	0.00100304	0.00221716	0.452396	0.650984	0.650593	0.826251
chr6:25991943:25992244	age	-0.00103101	0.00227633	-0.452927	0.650601	0.650616	0.826251
chr11:65487585:65487886	age	-0.0017002	0.00375363	-0.452949	0.650585	0.650633	0.826251
chr11:61567240:61567541	age	-0.00102322	0.00225889	-0.452976	0.650566	0.650658	0.826251
chr2:178599204:178599505	age	-0.00107698	0.002377	-0.453084	0.650489	0.650664	0.826251
chr3:159852793:159853094	age	0.000667534	0.00147362	0.452989	0.650557	0.650714	0.826289
chr1:85708308:85708609	age	-0.00055593	0.00122777	-0.452796	0.650696	0.650778	0.826326
chr3:113051266:113051567	age	0.000675106	0.0014905	0.45294	0.650592	0.650804	0.826326
chr6:57089908:57090209	age	-0.000405614	0.000895656	-0.452869	0.650643	0.65081	0.826326
chr10:49323075:49323376	age	0.00108812	0.00240272	0.452869	0.650643	0.650847	0.826326
chr15:72796830:72797131	age	0.000681904	0.0015081	0.45216	0.651154	0.650852	0.826326
chr3:16267439:16267740	age	-0.00107448	0.00237212	-0.452964	0.650575	0.650862	0.826326
chr10:102230480:102230781	age	0.000734665	0.0016238	0.452436	0.650955	0.650894	0.826341
chr3:141426420:141426721	age	0.000990555	0.00218987	0.452336	0.651027	0.65099	0.826408
chr9:128504508:128504809	age	-0.000411095	0.00090816	-0.452668	0.650788	0.651019	0.826408
chr3:169773216:169773517	age	-0.000555522	0.00122766	-0.452504	0.650906	0.651019	0.826408
chr19:3950209:3950510	age	-0.000730171	0.00161464	-0.452219	0.651111	0.651036	0.826408
chr8:98426813:98427114	age	0.00118604	0.00262065	0.452576	0.650854	0.651058	0.826408
chrX:135004110:135004411	age	-0.000621963	0.00137338	-0.452869	0.650643	0.651065	0.826408
chr12:54188882:54189183	age	0.000487359	0.00107674	0.452624	0.650819	0.651091	0.826415
chr4:10108445:10108746	age	-0.000950914	0.00210259	-0.452258	0.651083	0.651241	0.82658
chr16:18719970:18720271	age	-0.00161615	0.00357553	-0.452003	0.651267	0.651302	0.826632
chr11:73307340:73307641	age	0.000711464	0.00157394	0.452028	0.651249	0.651322	0.826632
chr9:134421049:134421350	age	-0.00102451	0.00226619	-0.452087	0.651206	0.651355	0.826632
chr11:3057324:3057625	age	-0.000401136	0.000888986	-0.451229	0.651825	0.651456	0.826632
chr7:25951143:25951444	age	0.000696947	0.00154466	0.451198	0.651847	0.651471	0.826632
chr12:96907075:96907376	age	0.000666989	0.0014771	0.451554	0.65159	0.651476	0.826632
chr10:30973770:30974071	age	0.00112066	0.00248056	0.451776	0.651431	0.651496	0.826632
chr20:25868126:25868427	age	-0.000869154	0.00192391	-0.451765	0.651438	0.651505	0.826632
chr19:29715111:29715412	age	0.000681672	0.00150578	0.452703	0.650763	0.65151	0.826632
chr15:51971676:51971977	age	0.000403884	0.000900537	0.448492	0.653798	0.651525	0.826632
chrX:47658612:47658913	age	0.00100128	0.00221815	0.451402	0.6517	0.651533	0.826632
chr22:31243516:31243817	age	-0.00104808	0.0023201	-0.451741	0.651455	0.651549	0.826632
chr1:13507150:13507451	age	0.000982012	0.00217518	0.451463	0.651656	0.651554	0.826632
chr3:52845730:52846031	age	0.00109475	0.00242279	0.451854	0.651374	0.651559	0.826632
chr20:30580029:30580330	age	0.00179193	0.00396992	0.451378	0.651717	0.651582	0.826635
chr2:85585329:85585630	age	-0.000956375	0.00211837	-0.451467	0.651653	0.651601	0.826635
chr10:70462715:70463016	age	-0.000782736	0.00173428	-0.451332	0.65175	0.651694	0.826728
chr9:97570978:97571279	age	0.000480796	0.00106281	0.452381	0.650995	0.651741	0.826762
chr7:131187518:131187819	age	0.00119798	0.00265497	0.451222	0.65183	0.651887	0.826919
chr11:6603524:6603825	age	0.000424086	0.000939675	0.451311	0.651765	0.651907	0.826919
chr9:122074715:122075016	age	-0.00104242	0.0023105	-0.451169	0.651868	0.651945	0.826919
chr2:191014128:191014429	age	0.000413291	0.000917243	0.45058	0.652293	0.651948	0.826919
chr17:17812284:17812585	age	0.00066806	0.00148313	0.450439	0.652394	0.651978	0.826919
chr22:18116735:18117036	age	0.00109748	0.00243294	0.451093	0.651923	0.651984	0.826919
chr15:40807423:40807724	age	0.000380628	0.000847313	0.449218	0.653274	0.65201	0.826927
chr1:229435127:229435428	age	0.000623289	0.00138189	0.451043	0.651959	0.652036	0.826935
chr3:14323399:14323700	age	0.000577721	0.00128062	0.451126	0.651899	0.652096	0.826985
chr15:47718047:47718348	age	-0.000731785	0.00162127	-0.451365	0.651726	0.652153	0.82703
chr10:29861264:29861565	age	-0.000573505	0.00127004	-0.451565	0.651583	0.652171	0.82703
chr2:190408067:190408368	age	-0.00102695	0.00227903	-0.450606	0.652273	0.652213	0.827058
chr16:4958037:4958338	age	0.000356686	0.000790678	0.451114	0.651907	0.652232	0.827058
chr2:178747830:178748131	age	-0.0010287	0.00228314	-0.450562	0.652305	0.652323	0.827148
chr1:94247644:94247945	age	-0.000539423	0.00119711	-0.450603	0.652276	0.652354	0.827162
chr3:16370902:16371203	age	-0.00124306	0.00275891	-0.450561	0.652306	0.65242	0.827212
chr9:127121761:127122062	age	0.00112413	0.00250021	0.449613	0.65299	0.652434	0.827212
chr2:219498660:219498961	age	0.000402531	0.000895476	0.449517	0.653059	0.652466	0.827228
chr8:17697396:17697697	age	-0.000716747	0.00159285	-0.449977	0.652727	0.652502	0.827249
chr19:57301946:57302247	age	0.00136662	0.00303389	0.45045	0.652386	0.652566	0.827305
chr19:14556700:14557001	age	0.000583093	0.00130337	0.447373	0.654606	0.652608	0.827317
chr6:130018374:130018675	age	-0.000781614	0.00173679	-0.450032	0.652687	0.652618	0.827317
chr15:45279177:45279478	age	0.000363105	0.000807416	0.449712	0.652918	0.65265	0.827317
chr11:44596099:44596400	age	-0.00076691	0.00170411	-0.450035	0.652685	0.652683	0.827317
chr2:27279896:27280197	age	0.00086141	0.00191953	0.44876	0.653605	0.652684	0.827317
chr6:30541469:30541770	age	-0.000853023	0.0018958	-0.449954	0.652744	0.652694	0.827317
chrX:22300276:22300577	age	0.00073075	0.00162679	0.449196	0.65329	0.652772	0.827389
chr6:3068847:3069148	age	0.000338553	0.000759018	0.446041	0.655568	0.652831	0.82744
chr5:7494783:7495084	age	0.00111491	0.00248199	0.449201	0.653287	0.652879	0.827449
chr2:32165645:32165946	age	0.000388065	0.000863759	0.449275	0.653233	0.652916	0.827449
chr11:119339966:119340267	age	0.000698772	0.00155695	0.448809	0.653569	0.652918	0.827449
chr8:11853928:11854229	age	0.00126399	0.00281049	0.449739	0.652898	0.65294	0.827449
chr1:64840035:64840336	age	0.000741105	0.00165014	0.449116	0.653348	0.652943	0.827449
chr3:126462391:126462692	age	0.000573305	0.00127569	0.449409	0.653137	0.652957	0.827449
chr19:9140206:9140507	age	-0.000625337	0.00139031	-0.449784	0.652866	0.653029	0.827514
chr7:102464803:102465104	age	0.000405101	0.000902153	0.449038	0.653405	0.653052	0.827518
chr11:1855558:1855859	age	-0.0014329	0.00318736	-0.449555	0.653031	0.653112	0.827569
chr9:89498008:89498309	age	-0.000596601	0.00132761	-0.449381	0.653157	0.65322	0.82768
chr17:63989345:63989646	age	-0.000618008	0.00137624	-0.449056	0.653391	0.653258	0.827704
chr6:137933686:137933987	age	-0.000536049	0.00119437	-0.448815	0.653565	0.65336	0.827744
chr7:29042973:29043274	age	0.0011133	0.00247825	0.449228	0.653267	0.653362	0.827744
chr18:79403337:79403638	age	-0.00129396	0.00288308	-0.448811	0.653568	0.653373	0.827744
chr1:40531419:40531720	age	-0.000658457	0.00146575	-0.449229	0.653266	0.653388	0.827744
chr22:37817658:37817959	age	0.000526234	0.00117219	0.448931	0.653482	0.653414	0.827744
chr3:53682818:53683119	age	-0.0010816	0.00240623	-0.449501	0.65307	0.653441	0.827744
chr14:23071511:23071812	age	0.000481588	0.00107446	0.448213	0.653999	0.653448	0.827744
chr12:3033535:3033836	age	0.00077863	0.00173405	0.449024	0.653414	0.653461	0.827744
chr11:63974352:63974653	age	0.000307237	0.000688248	0.446405	0.655305	0.653493	0.827744
chr5:172765298:172765599	age	-0.00123938	0.00275922	-0.449178	0.653303	0.653532	0.827744
chr3:39193380:39193681	age	0.00144757	0.00322309	0.449124	0.653342	0.653538	0.827744
chr10:132248995:132249296	age	-0.00177959	0.00396398	-0.44894	0.653475	0.653542	0.827744
chr7:159030790:159031091	age	-0.00075865	0.00169112	-0.448608	0.653715	0.653577	0.827744
chr17:38414725:38415026	age	-0.000599427	0.00133487	-0.449054	0.653393	0.653578	0.827744
chr19:6737559:6737860	age	0.000303606	0.000677208	0.448319	0.653923	0.653587	0.827744
chr3:43406108:43406409	age	-0.00157909	0.00351699	-0.44899	0.653439	0.653625	0.827766
chr12:124386697:124386998	age	-0.000708396	0.0015773	-0.449118	0.653346	0.653695	0.827825
chr17:75845244:75845545	age	0.000517662	0.00115456	0.448362	0.653892	0.653749	0.827825
chr2:152594853:152595154	age	-0.000827847	0.00184506	-0.448683	0.65366	0.653751	0.827825
chr9:99258072:99258373	age	-0.000688458	0.00153427	-0.448721	0.653633	0.653765	0.827825
chr14:68757630:68757931	age	-0.00178819	0.0039873	-0.448472	0.653813	0.653776	0.827825
chr17:83079409:83079710	age	-0.000568043	0.00126764	-0.448112	0.654072	0.653798	0.827825
chr6:26956889:26957190	age	-0.00106322	0.00236966	-0.448679	0.653663	0.65381	0.827825
chr11:65900405:65900706	age	-0.00120505	0.00268641	-0.448572	0.65374	0.653863	0.827863
chr15:34988175:34988476	age	-0.000471963	0.00105315	-0.448143	0.65405	0.653909	0.827863
chr19:50148149:50148450	age	0.000569565	0.00126928	0.448729	0.653627	0.653939	0.827863
chrX:7927610:7927911	age	0.000794633	0.00177428	0.447863	0.654252	0.653943	0.827863
chr8:106778502:106778803	age	0.0011184	0.00249315	0.448588	0.653729	0.653955	0.827863
chr4:8127141:8127442	age	0.000727524	0.00162526	0.447636	0.654416	0.653959	0.827863
chr16:17270576:17270877	age	0.0014675	0.00327361	0.448283	0.653949	0.653985	0.82787
chr2:42809983:42810284	age	0.000398401	0.000888051	0.448624	0.653703	0.654072	0.827955
chr11:27217874:27218175	age	-0.00140441	0.00313402	-0.448119	0.654068	0.654247	0.828099
chr7:44019115:44019416	age	-0.00036857	0.000828744	-0.444733	0.656513	0.654264	0.828099
chr2:131126365:131126666	age	-0.00127961	0.00285616	-0.448019	0.654139	0.654264	0.828099
chr12:39443149:39443450	age	0.000344735	0.00076953	0.447982	0.654166	0.654265	0.828099
chr7:140672746:140673047	age	-0.000626683	0.00139982	-0.447689	0.654378	0.654462	0.828308
chr2:102755320:102755621	age	0.000886242	0.00198071	0.447438	0.654559	0.65447	0.828308
chr17:83058218:83058519	age	-0.00072752	0.00162639	-0.447323	0.654642	0.654516	0.82834
chr20:50483507:50483808	age	0.000989277	0.00221101	0.447431	0.654564	0.65454	0.828344
chr22:44033762:44034063	age	-0.000929205	0.0020747	-0.447874	0.654244	0.654568	0.828344
chr15:63122335:63122636	age	0.000475136	0.00106413	0.446503	0.655234	0.654602	0.828344
chr16:47141722:47142023	age	-0.000901196	0.00201287	-0.447717	0.654358	0.654607	0.828344
chr11:130002718:130003019	age	0.000306553	0.000688369	0.445333	0.656079	0.65463	0.828344
chr22:42662010:42662311	age	0.000635461	0.00142239	0.446757	0.65505	0.654638	0.828344
chr5:142867054:142867355	age	-0.000922855	0.00206156	-0.44765	0.654406	0.654682	0.828375
chr1:230426304:230426605	age	-0.000634012	0.00141933	-0.4467	0.655092	0.654801	0.828467
chr10:22554745:22555046	age	0.00114369	0.00255829	0.447052	0.654838	0.654812	0.828467
chr19:6378047:6378348	age	-0.00126369	0.00282583	-0.447193	0.654736	0.654815	0.828467
chr8:123235608:123235909	age	0.000963164	0.00215321	0.447315	0.654648	0.654837	0.82847
chr12:3771943:3772244	age	-0.0012815	0.00286658	-0.447048	0.654841	0.654963	0.828604
chr1:222465456:222465757	age	-0.00058683	0.00131329	-0.44684	0.654991	0.655039	0.828643
chr8:22126003:22126304	age	-0.000830987	0.00186006	-0.446752	0.655054	0.655049	0.828643
chr14:93959430:93959731	age	-0.00134853	0.00301979	-0.446564	0.65519	0.655053	0.828643
chr17:8139543:8139844	age	0.00113862	0.00254735	0.44698	0.654889	0.655155	0.828699
chr5:62305965:62306266	age	0.000431843	0.000966568	0.44678	0.655034	0.655165	0.828699
chr3:183629945:183630246	age	0.0012772	0.0028596	0.446637	0.655137	0.65517	0.828699
chr11:62727428:62727729	age	0.00027888	0.000624126	0.446832	0.654996	0.655205	0.828699
chr11:94855279:94855580	age	0.00105011	0.0023516	0.446553	0.655198	0.655209	0.828699
chr2:218996071:218996372	age	-0.000752632	0.00168474	-0.446736	0.655066	0.655236	0.828699
chr2:47052402:47052703	age	0.00102939	0.00230562	0.44647	0.655258	0.655251	0.828699
chr11:68411642:68411943	age	-0.00101175	0.00226598	-0.446497	0.655238	0.655256	0.828699
chr10:124632077:124632378	age	-0.000938424	0.00210171	-0.446504	0.655233	0.655429	0.828868
chr5:139903997:139904298	age	0.000722506	0.00161981	0.446043	0.655566	0.65543	0.828868
chr17:50117245:50117546	age	0.000647968	0.00145332	0.445854	0.655702	0.655565	0.829005
chr1:225655458:225655759	age	0.00114164	0.00256235	0.445544	0.655927	0.655578	0.829005
chr5:78569519:78569820	age	0.000774678	0.00173808	0.445709	0.655807	0.6557	0.829134
chr9:97507596:97507897	age	-0.00120435	0.00269862	-0.446284	0.655392	0.655758	0.829183
chr3:152269079:152269380	age	0.000475971	0.00107036	0.444682	0.656549	0.655806	0.829192
chr6:33585664:33585965	age	-0.000659674	0.0014798	-0.445787	0.655751	0.655817	0.829192
chrX:80809799:80810100	age	-0.000455032	0.00102197	-0.445252	0.656138	0.655838	0.829192
chr11:95068597:95068898	age	0.000770553	0.00173117	0.445106	0.656243	0.655849	0.829192
chr6:98947884:98948185	age	-0.000465555	0.00104459	-0.44568	0.655828	0.655899	0.829192
chr13:44155998:44156299	age	0.000819235	0.00183763	0.445811	0.655734	0.655899	0.829192
chr22:21468432:21468733	age	0.00115223	0.00258425	0.445866	0.655694	0.655908	0.829192
chr20:63952213:63952514	age	-0.000917546	0.00205792	-0.445862	0.655697	0.655924	0.829192
chr19:10879134:10879435	age	-0.000831032	0.00186415	-0.445798	0.655743	0.655948	0.829196
chr17:17137995:17138296	age	-0.00104592	0.00234846	-0.445365	0.656056	0.655994	0.829229
chr3:141875512:141875813	age	0.000839506	0.00188437	0.44551	0.655951	0.656172	0.82943
chr3:53254820:53255121	age	-0.00112669	0.00253056	-0.445232	0.656152	0.65624	0.82949
chr7:37921906:37922207	age	-0.00124463	0.00279642	-0.44508	0.656262	0.656272	0.829505
chr12:106321197:106321498	age	0.00104099	0.00234057	0.444762	0.656492	0.656385	0.829623
chr2:121632576:121632877	age	-0.00101387	0.00227753	-0.445161	0.656204	0.656423	0.829645
chr7:155598780:155599081	age	0.000852416	0.00191684	0.444699	0.656537	0.656455	0.82966
chr20:57398493:57398794	age	-0.00103979	0.00233644	-0.445029	0.656299	0.656531	0.829707
chr3:9362890:9363191	age	-0.000718702	0.00161548	-0.444884	0.656403	0.656531	0.829707
chr2:64932114:64932415	age	-0.00114164	0.0025674	-0.444667	0.65656	0.656697	0.829882
chr19:16382160:16382461	age	-0.00106474	0.00239373	-0.444806	0.65646	0.656719	0.829882
chr4:56907709:56908010	age	-0.000648668	0.00145949	-0.444448	0.656718	0.656736	0.829882
chr7:160600:160901	age	0.00130947	0.00294974	0.443927	0.657095	0.656761	0.829882
chr6:156955809:156956110	age	0.000507089	0.00114294	0.44367	0.657281	0.656769	0.829882
chr17:32486898:32487199	age	-0.000597294	0.00134473	-0.444175	0.656916	0.65689	0.829972
chr17:42678264:42678565	age	0.000515828	0.00116158	0.444075	0.656988	0.656897	0.829972
chr19:51927230:51927531	age	0.000621791	0.00139893	0.444476	0.656699	0.656901	0.829972
chr2:128321816:128322117	age	0.00047311	0.00106801	0.442981	0.657779	0.656959	0.829989
chr16:4094164:4094465	age	-0.000661371	0.00148873	-0.444253	0.656859	0.65697	0.829989
chr4:102501426:102501727	age	0.000485454	0.0010935	0.443945	0.657082	0.656979	0.829989
chr11:7987068:7987369	age	0.000329251	0.000745252	0.441798	0.658635	0.657007	0.829989
chr19:6357946:6358247	age	0.00112128	0.00252286	0.444448	0.656719	0.657021	0.829989
chr17:40062730:40063031	age	-0.000537962	0.00121295	-0.443514	0.657394	0.657033	0.829989
chr10:13102211:13102512	age	0.000916007	0.00206462	0.443668	0.657283	0.65706	0.829998
chr17:42531946:42532247	age	0.000714245	0.00160963	0.443732	0.657236	0.657274	0.830244
chr1:203267533:203267834	age	0.00063064	0.0014252	0.442493	0.658132	0.657456	0.830448
chr8:127859897:127860198	age	0.00142678	0.00321607	0.44364	0.657303	0.657503	0.830482
chr10:73653854:73654155	age	-0.000836549	0.00188666	-0.443401	0.657476	0.657623	0.830608
chr6:18415954:18416255	age	0.000737877	0.00166419	0.443386	0.657487	0.657665	0.83062
chr18:76491646:76491947	age	0.00111867	0.00252504	0.443032	0.657743	0.657672	0.83062
chr19:56315050:56315351	age	0.000321087	0.000724695	0.443064	0.657719	0.657741	0.830644
chr17:69461220:69461521	age	0.00175508	0.00396054	0.443141	0.657663	0.657744	0.830644
chr11:64301020:64301321	age	-0.000853047	0.00192508	-0.443123	0.657677	0.657786	0.830644
chr2:175771093:175771394	age	-0.00129659	0.00292591	-0.44314	0.657665	0.657794	0.830644
chr9:2843997:2844298	age	0.000355901	0.000808199	0.440363	0.659675	0.657808	0.830644
chr1:64680643:64680944	age	-0.000872737	0.00196996	-0.443022	0.65775	0.65781	0.830644
chr1:1917322:1917623	age	0.000717929	0.00162189	0.44265	0.658019	0.657855	0.830675
chr6:90278220:90278521	age	-0.00122502	0.00276794	-0.442574	0.658074	0.657927	0.830723
chr14:104865122:104865423	age	0.00081124	0.00183336	0.442487	0.658137	0.657933	0.830723
chr15:99474007:99474308	age	-0.000599056	0.0013522	-0.443024	0.657748	0.658039	0.830787
chrX:153778848:153779149	age	-0.000963347	0.00217656	-0.4426	0.658055	0.658052	0.830787
chr5:128083235:128083536	age	0.00057211	0.00129285	0.442517	0.658115	0.658056	0.830787
chr2:127045410:127045711	age	-0.00108207	0.00244584	-0.442412	0.658191	0.658063	0.830787
chr1:117367222:117367523	age	0.00040909	0.00092807	0.440797	0.65936	0.658111	0.83079
chr2:38523011:38523312	age	-0.000829412	0.0018735	-0.442707	0.657977	0.658126	0.83079
chr3:194757048:194757349	age	0.00124807	0.00281814	0.442871	0.657859	0.658132	0.83079
chr7:76166512:76166813	age	0.000403521	0.0009124	0.442263	0.658299	0.658146	0.83079
chr12:1911697:1911998	age	-0.000636673	0.00143859	-0.442567	0.658079	0.658176	0.830803
chr10:122980239:122980540	age	-0.000418635	0.000946943	-0.442091	0.658424	0.658222	0.830835
chr14:102592378:102592679	age	0.000305554	0.000691226	0.442046	0.658456	0.658241	0.830835
chr8:28776145:28776446	age	-0.000834855	0.00188694	-0.44244	0.658171	0.658291	0.830855
chr1:16386459:16386760	age	-0.000888444	0.00200783	-0.442489	0.658135	0.658296	0.830855
chr22:35913959:35914260	age	-0.000867233	0.00196074	-0.442299	0.658273	0.658317	0.830855
chr12:1118031:1118332	age	-0.001001	0.00226226	-0.442476	0.658144	0.658382	0.830912
chr2:151760197:151760498	age	0.000794878	0.00179759	0.442191	0.658351	0.658425	0.830942
chr2:169479331:169479632	age	-0.000535128	0.00120985	-0.442308	0.658266	0.658477	0.830964
chrX:111681486:111681787	age	-0.000732165	0.00165616	-0.442086	0.658427	0.658483	0.830964
chr1:119008700:119009001	age	-0.000941376	0.00212896	-0.442177	0.658361	0.658507	0.83097
chr4:70840167:70840468	age	0.00107993	0.00244346	0.441967	0.658513	0.658605	0.831051
chr9:90102314:90102615	age	-0.000708419	0.00160324	-0.441868	0.658585	0.658611	0.831051
chr6:39725350:39725651	age	-0.000341262	0.00077219	-0.44194	0.658532	0.658697	0.831101
chr22:24423747:24424048	age	-0.000844435	0.00191137	-0.441796	0.658637	0.658699	0.831101
chr10:51074282:51074583	age	0.000904171	0.00204695	0.441716	0.658694	0.658711	0.831101
chr14:91163340:91163641	age	0.000699614	0.00158489	0.441426	0.658904	0.658824	0.831218
chr14:105528371:105528672	age	-0.000688964	0.00156044	-0.441519	0.658837	0.658887	0.83126
chr15:25345931:25346232	age	-0.000685813	0.00155322	-0.441544	0.658819	0.658897	0.83126
chr7:28745442:28745743	age	-0.000732017	0.00165749	-0.441643	0.658748	0.658971	0.831329
chr2:96528335:96528636	age	0.00115919	0.00262615	0.441403	0.658921	0.659023	0.831357
chr14:22556939:22557240	age	-0.000655867	0.00148603	-0.441356	0.658955	0.659034	0.831357
chr11:130916388:130916689	age	0.00042465	0.000962964	0.440982	0.659226	0.659094	0.831407
chr1:203172726:203173027	age	-0.000529272	0.00119913	-0.441381	0.658937	0.659117	0.831412
chr12:122072622:122072923	age	-0.000697737	0.00158142	-0.44121	0.659061	0.659163	0.831445
chr1:47024110:47024411	age	-0.00159276	0.00361166	-0.441005	0.659209	0.65921	0.831479
chr16:3690500:3690801	age	0.00056166	0.00127278	0.441286	0.659006	0.659275	0.831508
chr11:118907031:118907332	age	-0.000508776	0.00115484	-0.44056	0.659532	0.659278	0.831508
chr8:143426897:143427198	age	0.000641934	0.00145538	0.441076	0.659158	0.659293	0.831508
chr22:30667762:30668063	age	-0.000459309	0.00104457	-0.439712	0.660145	0.659331	0.831508
chr6:29723183:29723484	age	0.0014359	0.00325491	0.44115	0.659104	0.659333	0.831508
chr5:42813644:42813945	age	-0.00094021	0.00213258	-0.440879	0.659301	0.659352	0.831508
chr15:69160389:69160690	age	0.000332524	0.000754493	0.440724	0.659413	0.659422	0.831514
chr14:61130626:61130927	age	0.000298714	0.000677695	0.440779	0.659373	0.659457	0.831514
chr15:58547319:58547620	age	-0.00068265	0.00154979	-0.440479	0.65959	0.65947	0.831514
chr10:44386574:44386875	age	0.000708108	0.00160874	0.440163	0.659819	0.659476	0.831514
chr15:42926724:42927025	age	0.000907183	0.00205454	0.44155	0.658815	0.659476	0.831514
chrX:13652923:13653224	age	0.00046086	0.00104806	0.439728	0.660134	0.659477	0.831514
chr2:241161683:241161984	age	-0.00036969	0.000839393	-0.440425	0.659629	0.659498	0.831514
chr10:69359570:69359871	age	-0.00110715	0.00251138	-0.440853	0.65932	0.659524	0.831523
chr19:19134761:19135062	age	-0.00235922	0.00535518	-0.440549	0.659539	0.659549	0.831529
chr6:6765133:6765434	age	0.00141199	0.00320545	0.440498	0.659577	0.659607	0.831563
chr10:110780724:110781025	age	0.000490932	0.00111636	0.439761	0.66011	0.659616	0.831563
chr7:76437944:76438245	age	-0.00139151	0.00315745	-0.440707	0.659425	0.659705	0.831603
chr12:45991910:45992211	age	0.000582176	0.00132524	0.439299	0.660445	0.65972	0.831603
chr17:63919252:63919553	age	-0.000602161	0.00137012	-0.439493	0.660304	0.659741	0.831603
chr15:63035951:63036252	age	0.00109151	0.00247745	0.440579	0.659518	0.659746	0.831603
chr18:12934503:12934804	age	-0.000898591	0.00204318	-0.4398	0.660082	0.659767	0.831603
chr11:126207563:126207864	age	-0.000387548	0.000882951	-0.438924	0.660717	0.659768	0.831603
chr17:2238511:2238812	age	0.00072763	0.00165773	0.438932	0.660711	0.659836	0.831625
chr6:97594908:97595209	age	0.00104621	0.00237336	0.440814	0.659348	0.659841	0.831625
chr4:185531754:185532055	age	-0.000517927	0.00118036	-0.438787	0.660816	0.659855	0.831625
chr1:28884959:28885260	age	0.000664735	0.00150972	0.440303	0.659718	0.659897	0.831625
chr6:69914239:69914540	age	0.000804856	0.00182749	0.440415	0.659636	0.659917	0.831625
chr6:144216242:144216543	age	-0.000328552	0.000747498	-0.439535	0.660274	0.659921	0.831625
chr1:222893290:222893591	age	-0.000431662	0.000981538	-0.439781	0.660096	0.659924	0.831625
chr1:27112068:27112369	age	-0.00175707	0.00399347	-0.439984	0.659948	0.659964	0.831649
chr2:37156837:37157138	age	-0.00079214	0.00180059	-0.439935	0.659984	0.660053	0.831732
chr14:73825604:73825905	age	-0.000646156	0.00146779	-0.440223	0.659776	0.66007	0.831732
chr10:6749309:6749610	age	-0.00108423	0.00246428	-0.439978	0.659953	0.660101	0.831747
chr4:41661486:41661787	age	0.000961158	0.00218654	0.439579	0.660242	0.660161	0.831798
chr17:32007189:32007490	age	0.000407538	0.000935656	0.435564	0.663153	0.660207	0.83183
chr1:184386824:184387125	age	0.00044195	0.00100463	0.439913	0.66	0.660246	0.831854
chr2:144332432:144332733	age	0.000313149	0.000713065	0.439159	0.660547	0.660266	0.831854
chr17:16438705:16439006	age	0.000437447	0.000996477	0.438993	0.660666	0.660398	0.831978
chr10:15860392:15860693	age	-0.000738272	0.00167965	-0.43954	0.66027	0.660427	0.831978
chr3:128809241:128809542	age	0.00109331	0.00248642	0.439714	0.660145	0.660439	0.831978
chr4:41570011:41570312	age	-0.000582786	0.00132655	-0.439323	0.660427	0.660444	0.831978
chr3:42749992:42750293	age	-0.000863982	0.00196695	-0.439249	0.660481	0.660507	0.832021
chr9:126985067:126985368	age	0.000466221	0.00106175	0.439104	0.660586	0.660535	0.832021
chr14:73785913:73786214	age	0.00102238	0.00232598	0.439546	0.660266	0.660538	0.832021
chr8:70608235:70608536	age	0.000415028	0.000949582	0.437063	0.662065	0.660625	0.832079
chr20:33457205:33457506	age	-0.000597838	0.00136219	-0.438881	0.660748	0.660643	0.832079
chr12:48691080:48691381	age	-0.00149201	0.003397	-0.439214	0.660506	0.660649	0.832079
chr17:50956787:50957088	age	0.000736818	0.00168012	0.43855	0.660988	0.660686	0.832079
chr12:121610610:121610911	age	-0.000968198	0.00220459	-0.439174	0.660535	0.660711	0.832079
chr5:68770564:68770865	age	-0.00101204	0.00230575	-0.43892	0.66072	0.660734	0.832079
chr14:90546304:90546605	age	0.000810503	0.0018475	0.438703	0.660877	0.660742	0.832079
chr15:65611115:65611416	age	0.000315887	0.000722467	0.437234	0.661942	0.660744	0.832079
chr1:15735351:15735652	age	-0.00100846	0.00229916	-0.438621	0.660936	0.660825	0.832146
chr16:28879833:28880134	age	-0.000372117	0.000849048	-0.438275	0.661187	0.660853	0.832146
chr1:147618376:147618677	age	-0.000580687	0.00132349	-0.438756	0.660838	0.660857	0.832146
chr17:78172382:78172683	age	0.00104775	0.00239157	0.4381	0.661314	0.660901	0.832176
chr13:35479126:35479427	age	-0.000965413	0.00219965	-0.438894	0.660738	0.660955	0.832219
chr20:45771193:45771494	age	0.000699224	0.00159728	0.437759	0.661561	0.66098	0.832225
chr9:137550325:137550626	age	-0.000640677	0.00146035	-0.438714	0.660869	0.661018	0.832248
chr5:41856704:41857005	age	-0.000947045	0.00215962	-0.438525	0.661006	0.661044	0.832255
chr12:120234989:120235290	age	0.00058526	0.00133428	0.438634	0.660927	0.661093	0.832275
chr10:132588275:132588576	age	-0.000774282	0.00176586	-0.438473	0.661043	0.661102	0.832275
chr17:17567653:17567954	age	-0.00047425	0.00108175	-0.438412	0.661088	0.66112	0.832275
chr20:37231877:37232178	age	0.00177763	0.00405399	0.438489	0.661032	0.661223	0.832381
chr11:126480754:126481055	age	-0.00072576	0.00165517	-0.43848	0.661038	0.661271	0.832403
chr20:44609988:44610289	age	-0.000503745	0.00114907	-0.438392	0.661102	0.661281	0.832403
chr6:40315097:40315398	age	-0.000826033	0.00188492	-0.438233	0.661218	0.661336	0.832418
chr1:201947507:201947808	age	-0.00158022	0.00360558	-0.438272	0.661189	0.661351	0.832418
chr14:90397498:90397799	age	0.000905674	0.00207261	0.436974	0.66213	0.661353	0.832418
chr10:46023361:46023662	age	-0.000423907	0.000967938	-0.437949	0.661424	0.661419	0.832458
chr10:112949923:112950224	age	0.000547756	0.00125269	0.437263	0.66192	0.661425	0.832458
chr4:151534222:151534523	age	-0.001217	0.00277879	-0.437961	0.661414	0.661445	0.832458
chr19:13032903:13033204	age	0.00121114	0.00276415	0.438159	0.661271	0.661505	0.832509
chr22:42867785:42868086	age	-0.000638734	0.00145866	-0.43789	0.661466	0.661532	0.832512
chr17:58083176:58083477	age	0.000346264	0.000795106	0.435494	0.663204	0.661547	0.832512
chr11:118984380:118984681	age	0.000935332	0.00213871	0.437335	0.661868	0.661602	0.832556
chr2:96258716:96259017	age	-0.000572894	0.00131086	-0.437037	0.662085	0.661648	0.832588
chr11:119057147:119057448	age	0.00033736	0.000774755	0.435441	0.663242	0.661813	0.832734
chr3:15498513:15498814	age	-0.00120088	0.00274562	-0.437382	0.661834	0.66185	0.832734
chr12:108785340:108785641	age	-0.000506185	0.00115779	-0.437201	0.661966	0.661852	0.832734
chr22:43955211:43955512	age	-0.000408479	0.000933667	-0.4375	0.661749	0.661855	0.832734
chr4:73259036:73259337	age	-0.000458004	0.00104779	-0.437115	0.662028	0.661864	0.832734
chr1:16019078:16019379	age	0.000990326	0.00226575	0.437084	0.66205	0.661924	0.832766
chr17:29294067:29294368	age	-0.000274642	0.000636135	-0.431735	0.665934	0.661929	0.832766
chr3:111674442:111674743	age	0.000499836	0.0011427	0.437416	0.66181	0.662003	0.832826
chr7:471962:472263	age	-0.000541733	0.00123861	-0.43737	0.661843	0.662031	0.832826
chr14:60839728:60840029	age	0.00077116	0.00176217	0.43762	0.661662	0.662037	0.832826
chr3:112990779:112991080	age	-0.000550648	0.00126011	-0.436985	0.662122	0.662072	0.832838
chr19:55632436:55632737	age	-0.000707953	0.00162128	-0.436662	0.662357	0.662086	0.832838
chr8:66521994:66522295	age	-0.000560912	0.00128362	-0.436975	0.662129	0.662125	0.832858
chr10:61197014:61197315	age	-0.000867368	0.00198585	-0.436774	0.662275	0.662142	0.832858
chr13:111278763:111279064	age	0.00125984	0.00288817	0.436206	0.662687	0.662388	0.833099
chr2:241508580:241508881	age	0.000272434	0.000626801	0.434642	0.663822	0.662409	0.833099
chr19:34428199:34428500	age	0.000504877	0.0011541	0.437462	0.661776	0.662413	0.833099
chr8:105318251:105318552	age	-0.000502466	0.00115136	-0.436411	0.662539	0.662415	0.833099
chr1:232553432:232553733	age	-0.00100747	0.00230845	-0.436426	0.662528	0.662433	0.833099
chr4:169613139:169613440	age	-0.000886576	0.00202986	-0.436766	0.662281	0.662469	0.833119
chr2:173027772:173028073	age	0.000505765	0.00116056	0.435792	0.662987	0.662513	0.833148
chr3:160565496:160565797	age	0.000290693	0.000669449	0.434228	0.664123	0.662556	0.833153
chr3:194824745:194825046	age	0.00140226	0.00321405	0.436289	0.662627	0.662557	0.833153
chr8:94262224:94262525	age	-0.0011899	0.00272494	-0.436672	0.662349	0.662583	0.833162
chr5:138331800:138332101	age	0.000351068	0.000804171	0.436559	0.662431	0.6627	0.833273
chr9:34612826:34613127	age	-0.000799152	0.00183141	-0.43636	0.662576	0.66272	0.833273
chr2:73828755:73829056	age	0.000384204	0.000880916	0.436141	0.662734	0.662742	0.833273
chr6:40345437:40345738	age	-0.000907452	0.00208243	-0.435767	0.663006	0.662751	0.833273
chr1:13619937:13620238	age	-0.00114527	0.00262596	-0.436133	0.66274	0.662787	0.833293
chr17:78278484:78278785	age	0.000836376	0.00191947	0.435733	0.66303	0.662828	0.833316
chr7:128841992:128842293	age	-0.000854798	0.0019601	-0.4361	0.662764	0.662846	0.833316
chr20:325230:325531	age	0.000489487	0.00112249	0.436072	0.662784	0.662978	0.833432
chr1:180926719:180927020	age	-0.0015722	0.00360933	-0.435592	0.663133	0.662992	0.833432
chr8:123653779:123654080	age	-0.000385209	0.000883906	-0.435802	0.66298	0.662998	0.833432
chr5:74640476:74640777	age	0.000710362	0.00163158	0.435382	0.663285	0.663068	0.833494
chr19:2273621:2273922	age	0.000630008	0.00145359	0.433416	0.664713	0.6631	0.833509
chr1:150697191:150697492	age	0.000344642	0.000793382	0.434396	0.664001	0.663242	0.833662
chr2:236732328:236732629	age	-0.000666588	0.00153054	-0.435525	0.663182	0.663269	0.833662
chr15:29269681:29269982	age	-0.000505362	0.00116039	-0.435512	0.663191	0.663281	0.833662
chr17:17303195:17303496	age	0.000695099	0.00159731	0.435167	0.663441	0.663343	0.833691
chrX:48539425:48539726	age	0.000539147	0.00123883	0.435205	0.663414	0.663344	0.833691
chr15:62847926:62848227	age	-0.000970857	0.00223025	-0.435313	0.663335	0.6634	0.833706
chr1:145872632:145872933	age	-0.000810334	0.00186115	-0.435395	0.663276	0.663426	0.833706
chr2:213086709:213087010	age	-0.000951254	0.00218446	-0.435463	0.663226	0.663426	0.833706
chr11:93784088:93784389	age	-0.000577529	0.0013273	-0.435114	0.66348	0.663436	0.833706
chr8:122795088:122795389	age	0.00085083	0.00195437	0.435347	0.663311	0.663501	0.83373
chr12:8026565:8026866	age	0.000400326	0.000919254	0.43549	0.663207	0.663504	0.83373
chr6:32190111:32190412	age	-0.000452511	0.00104518	-0.43295	0.665051	0.663529	0.83373
chr12:110450235:110450536	age	-0.00056701	0.00130374	-0.434912	0.663627	0.663535	0.83373
chr17:41811831:41812132	age	0.00112323	0.00258403	0.43468	0.663795	0.663562	0.833738
chr7:56079439:56079740	age	-0.000449131	0.00103238	-0.435045	0.66353	0.663618	0.833784
chr15:77498112:77498413	age	0.000720463	0.00165776	0.434601	0.663852	0.663686	0.833832
chr14:100440206:100440507	age	-0.00106628	0.00245143	-0.434965	0.663588	0.663696	0.833832
chr16:69424365:69424666	age	-0.000469032	0.00107907	-0.434663	0.663807	0.663733	0.833853
chr10:24273382:24273683	age	-0.00110556	0.00254149	-0.435005	0.663559	0.663794	0.833904
chr12:54579741:54580042	age	-0.000604351	0.00138945	-0.434958	0.663593	0.663817	0.833908
chr14:69818739:69819040	age	-0.000821831	0.00189191	-0.434393	0.664003	0.663858	0.83391
chr11:6234745:6235046	age	-0.000280287	0.000646867	-0.4333	0.664797	0.663858	0.83391
chr17:75764627:75764928	age	-0.000987677	0.00227222	-0.434674	0.663799	0.663881	0.833913
chr1:36156442:36156743	age	0.00101598	0.00234314	0.433598	0.66458	0.663947	0.833971
chr5:71587111:71587412	age	0.000621689	0.00143085	0.434488	0.663934	0.663991	0.834
chr10:86980107:86980408	age	-0.000836748	0.00192557	-0.434544	0.663893	0.664106	0.834121
chr4:129093484:129093785	age	0.000383203	0.000885284	0.432859	0.665117	0.664196	0.834208
chr17:68263100:68263401	age	-0.000883622	0.00203605	-0.433987	0.664298	0.66431	0.834327
chr9:132669875:132670176	age	0.000488183	0.00112826	0.432687	0.665242	0.664359	0.834338
chr20:60034365:60034666	age	-0.000508949	0.00117284	-0.433944	0.664329	0.664359	0.834338
chr11:3614679:3614980	age	0.00070322	0.00161967	0.434176	0.664161	0.664382	0.834341
chr11:34174382:34174683	age	0.000660137	0.00152201	0.433725	0.664488	0.66446	0.834414
chr11:12047407:12047708	age	-0.000711314	0.00163995	-0.433741	0.664476	0.664509	0.83445
chr6:32969694:32969995	age	0.000556475	0.00128469	0.433158	0.6649	0.664575	0.834509
chr17:7836753:7837054	age	-0.00093075	0.00214648	-0.433617	0.664566	0.664642	0.834551
chr7:130205304:130205605	age	0.000481804	0.00110973	0.434163	0.66417	0.664649	0.834551
chr2:28608198:28608499	age	-0.000618173	0.00142701	-0.433194	0.664873	0.664857	0.834787
chr3:43105957:43106258	age	-0.000490963	0.0011331	-0.433293	0.664802	0.664887	0.834799
chr22:26503235:26503536	age	-0.000732493	0.0016903	-0.433352	0.664759	0.664911	0.834799
chr4:17511078:17511379	age	0.000949367	0.0021967	0.432178	0.665612	0.664927	0.834799
chr2:61722364:61722665	age	-0.000774544	0.00178779	-0.433241	0.664839	0.664957	0.834812
chr7:155796983:155797284	age	-0.000880426	0.00203063	-0.433572	0.664599	0.665119	0.83499
chr17:44095615:44095916	age	0.0010377	0.00239751	0.432822	0.665144	0.665157	0.835013
chr10:91349349:91349650	age	-0.00119769	0.00276636	-0.432949	0.665052	0.665264	0.835122
chr2:178571786:178572087	age	-0.000836391	0.00193261	-0.432778	0.665176	0.665292	0.835126
chr1:36088692:36088993	age	-0.000427902	0.000988351	-0.432946	0.665054	0.665308	0.835126
chr5:115543866:115544167	age	0.000953929	0.00220757	0.432117	0.665657	0.665337	0.835137
chr1:117682374:117682675	age	0.000401602	0.000930497	0.431599	0.666033	0.665366	0.835148
chr7:128361718:128362019	age	0.000812789	0.0018819	0.431899	0.665815	0.665409	0.835167
chr22:35300014:35300315	age	0.000326997	0.000760978	0.429707	0.667409	0.66544	0.835167
chr16:28889660:28889961	age	0.000801636	0.00185445	0.432278	0.665539	0.66544	0.835167
chr6:29952946:29953247	age	0.00135096	0.00312474	0.432342	0.665493	0.665562	0.835294
chr10:31603451:31603752	age	0.00049557	0.00114785	0.431737	0.665932	0.665662	0.835379
chr6:118693585:118693886	age	0.000835587	0.0019341	0.432028	0.665721	0.66567	0.835379
chr18:7608779:7609080	age	0.00130522	0.00301844	0.432416	0.665439	0.665742	0.83538
chr14:77099502:77099803	age	-0.000860946	0.00199273	-0.432043	0.66571	0.665761	0.83538
chr16:85220269:85220570	age	0.000431524	0.0009994	0.431783	0.665899	0.665764	0.83538
chr4:6574980:6575281	age	-0.000884368	0.00204742	-0.431942	0.665783	0.665775	0.83538
chr10:79022616:79022917	age	0.000905091	0.00209763	0.431482	0.666118	0.665789	0.83538
chr10:119509970:119510271	age	0.0014276	0.00329978	0.432636	0.66528	0.665796	0.83538
chr7:5429232:5429533	age	-0.00084272	0.00195134	-0.431867	0.665838	0.665825	0.83538
chr8:140577520:140577821	age	-0.00112954	0.00261528	-0.4319	0.665814	0.665841	0.83538
chr2:25010042:25010343	age	0.00136357	0.00315635	0.432006	0.665737	0.665851	0.83538
chr19:57339038:57339339	age	0.00174517	0.00403952	0.432024	0.665724	0.665935	0.835461
chr2:97870498:97870799	age	-0.000817194	0.0018929	-0.431715	0.665949	0.665994	0.835491
chr21:33324735:33325036	age	-0.000422075	0.000976866	-0.432071	0.66569	0.665999	0.835491
chr5:96706779:96707080	age	0.0012119	0.00281176	0.431013	0.666459	0.666029	0.835503
chr9:81465784:81466085	age	0.00096305	0.00223281	0.431318	0.666237	0.666087	0.835551
chr1:227542560:227542861	age	0.000408644	0.000947062	0.431486	0.666115	0.666211	0.835679
chr5:115634727:115635028	age	0.000922269	0.00214184	0.430596	0.666762	0.666229	0.835679
chr1:35451051:35451352	age	-0.000937775	0.00217485	-0.431191	0.66633	0.666292	0.835721
chr6:17281192:17281493	age	0.000814555	0.00189294	0.430311	0.666969	0.66634	0.835721
chr7:66740502:66740803	age	0.000453682	0.0010535	0.43064	0.66673	0.666342	0.835721
chr19:44002730:44003031	age	-0.000628425	0.0014569	-0.431343	0.666219	0.666349	0.835721
chr17:17165876:17166177	age	0.00111036	0.00257632	0.430985	0.666479	0.666382	0.835721
chr6:37172212:37172513	age	-0.000588694	0.00136586	-0.431008	0.666463	0.666383	0.835721
chr8:17696140:17696441	age	-0.00133785	0.00310336	-0.431097	0.666398	0.666461	0.835777
chr3:195907113:195907414	age	0.000895037	0.00207763	0.430797	0.666616	0.66647	0.835777
chr2:23564199:23564500	age	-0.000766359	0.00177792	-0.431043	0.666437	0.666488	0.835777
chr3:15015502:15015803	age	0.000930368	0.00216066	0.430594	0.666763	0.666529	0.835794
chr17:77287183:77287484	age	0.000685437	0.00158887	0.431399	0.666178	0.666542	0.835794
chr5:79514020:79514321	age	0.000462687	0.00107434	0.430673	0.666706	0.666598	0.83584
chr1:94237504:94237805	age	0.00041326	0.000960492	0.430258	0.667008	0.666746	0.835989
chr2:135741535:135741836	age	-0.000353822	0.000821864	-0.430512	0.666823	0.666757	0.835989
chr3:73729992:73730293	age	-0.00164891	0.00383012	-0.430512	0.666823	0.666809	0.836029
chr1:37554207:37554508	age	0.000498598	0.0011601	0.429788	0.66735	0.666829	0.836029
chr2:23585265:23585566	age	0.0014687	0.00341397	0.430203	0.667048	0.666915	0.836111
chr19:4636238:4636539	age	0.00074222	0.0017328	0.428335	0.668407	0.666939	0.836115
chr8:143385056:143385357	age	-0.000753262	0.00175069	-0.430266	0.667002	0.666958	0.836115
chr10:118959156:118959457	age	0.000612191	0.00142134	0.430715	0.666676	0.667028	0.836178
chr9:105445197:105445498	age	0.000532938	0.00123759	0.430626	0.666741	0.667103	0.836222
chr9:6080253:6080554	age	0.000971748	0.00225958	0.430056	0.667155	0.667104	0.836222
chr10:101817441:101817742	age	0.000586579	0.00136266	0.430464	0.666858	0.667155	0.836261
chrX:150062871:150063172	age	-0.000573492	0.00133329	-0.430133	0.667099	0.667186	0.836265
chr11:113314353:113314654	age	-0.000310103	0.000725911	-0.427192	0.669239	0.667209	0.836265
chr11:73218091:73218392	age	-0.000544351	0.00126497	-0.430326	0.666958	0.667218	0.836265
chr2:178859275:178859576	age	0.00061737	0.00143438	0.430409	0.666898	0.667268	0.836302
chr22:39283611:39283912	age	-0.00135262	0.00314633	-0.429905	0.667265	0.667301	0.836302
chr10:80143743:80144044	age	0.000956672	0.00222349	0.430256	0.667009	0.667311	0.836302
chr14:101964300:101964601	age	0.000337276	0.000785155	0.429566	0.667512	0.66733	0.836302
chr10:101242406:101242707	age	-0.000604162	0.00140561	-0.429821	0.667326	0.667348	0.836302
chrX:8732123:8732424	age	-0.000599733	0.00139782	-0.42905	0.667887	0.66737	0.836305
chr2:239268100:239268401	age	-0.000728893	0.00169456	-0.430138	0.667095	0.667396	0.836306
chr3:71064813:71065114	age	0.000652709	0.00151954	0.429543	0.667528	0.667412	0.836306
chr1:226964075:226964376	age	-0.000915705	0.00213132	-0.429642	0.667456	0.667475	0.836361
chr1:7975305:7975606	age	-0.000684688	0.00159328	-0.429735	0.667389	0.667534	0.83637
chr17:10618147:10618448	age	-0.000450849	0.00104932	-0.429658	0.667444	0.667538	0.83637
chr6:122126932:122127233	age	-0.000735812	0.00171357	-0.429403	0.66763	0.667569	0.83637
chr16:11710381:11710682	age	0.00127367	0.00296221	0.429975	0.667214	0.667585	0.83637
chr17:19447061:19447362	age	-0.000875006	0.00203623	-0.429719	0.6674	0.6676	0.83637
chr5:172872544:172872845	age	-0.000815564	0.00189871	-0.429536	0.667533	0.667616	0.83637
chr16:75263987:75264288	age	-0.000612531	0.00142552	-0.429688	0.667422	0.667633	0.83637
chr6:131807829:131808130	age	-0.000523249	0.00121812	-0.429553	0.667521	0.667664	0.83637
chr3:24270392:24270693	age	0.00103519	0.00241309	0.428989	0.667931	0.667673	0.83637
chr4:7802173:7802474	age	-0.000743071	0.00173134	-0.42919	0.667785	0.667684	0.83637
chr8:135552661:135552962	age	0.000647585	0.00150902	0.429144	0.667819	0.66771	0.836378
chr10:97319114:97319415	age	-0.000788791	0.00183782	-0.429198	0.667779	0.667795	0.836415
chr13:27425866:27426167	age	-0.000923017	0.00214984	-0.429342	0.667674	0.667799	0.836415
chr18:14173599:14173900	age	0.00114146	0.00265826	0.429399	0.667633	0.667812	0.836415
chr7:131107181:131107482	age	-0.00109549	0.00255086	-0.429461	0.667588	0.66782	0.836415
chr4:185500102:185500403	age	0.000873475	0.00203828	0.428535	0.668262	0.667991	0.836605
chr17:17063811:17064112	age	0.00143284	0.00334478	0.42838	0.668375	0.66804	0.836618
chr9:34380725:34381026	age	0.000496438	0.0011594	0.428185	0.668516	0.668042	0.836618
chr14:69214462:69214763	age	0.000887761	0.00207034	0.428798	0.66807	0.668069	0.83662
chr9:109923433:109923734	age	-0.000942887	0.00219914	-0.428752	0.668103	0.668098	0.83662
chr17:75154463:75154764	age	0.000300121	0.000701745	0.427679	0.668885	0.668104	0.83662
chr3:52070453:52070754	age	0.00103623	0.00241445	0.42918	0.667792	0.66819	0.836702
chr7:230248:230549	age	0.0012742	0.00297587	0.428179	0.668521	0.668281	0.836767
chr17:42536033:42536334	age	0.000583423	0.00136075	0.428752	0.668104	0.668297	0.836767
chr5:442979:443280	age	-0.00063516	0.00148266	-0.428391	0.668366	0.668301	0.836767
chr4:7043143:7043444	age	-0.00030075	0.000702575	-0.428068	0.668601	0.668373	0.836831
chr14:94026176:94026477	age	0.00038631	0.000905074	0.426827	0.669505	0.668489	0.836936
chr1:54567995:54568296	age	0.00150667	0.0035199	0.428043	0.66862	0.668521	0.836936
chr11:27363135:27363436	age	0.000501325	0.00117112	0.428074	0.668597	0.668568	0.836936
chr10:25016412:25016713	age	-0.000384786	0.000899004	-0.428014	0.668641	0.668576	0.836936
chr22:28027817:28028118	age	0.000933445	0.00218081	0.428027	0.668632	0.668583	0.836936
chr22:49962329:49962630	age	-0.00051381	0.00119995	-0.428194	0.66851	0.668634	0.836936
chr16:68345327:68345628	age	-0.000864252	0.00201969	-0.427913	0.668715	0.668635	0.836936
chr8:96590877:96591178	age	0.000992233	0.00231621	0.428386	0.66837	0.668635	0.836936
chr19:44927092:44927393	age	-0.000537413	0.00125643	-0.427728	0.668849	0.668637	0.836936
chr19:45782367:45782668	age	0.000954948	0.00223044	0.428143	0.668547	0.668678	0.836962
chr3:179604573:179604874	age	0.000368493	0.000861314	0.427826	0.668778	0.668734	0.836976
chr20:1325221:1325522	age	0.000413827	0.000970822	0.426264	0.669915	0.668749	0.836976
chr1:93447899:93448200	age	-0.000943978	0.00220507	-0.428095	0.668582	0.668749	0.836976
chr17:39174949:39175250	age	-0.000826984	0.00193255	-0.427923	0.668707	0.668778	0.836987
chr4:2843650:2843951	age	0.00033554	0.000785483	0.427177	0.66925	0.668805	0.836996
chr17:78174280:78174581	age	-0.000526993	0.00123239	-0.42762	0.668927	0.668842	0.837017
chr10:92241122:92241423	age	-0.0011663	0.00272505	-0.427991	0.668658	0.668912	0.837069
chr3:15890013:15890314	age	0.00140379	0.00328139	0.427804	0.668793	0.668941	0.837069
chr7:130734042:130734343	age	0.000975891	0.00228296	0.427468	0.669039	0.668944	0.837069
chr10:75099953:75100254	age	0.000534673	0.00125511	0.425995	0.670111	0.669041	0.837136
chr3:10450728:10451029	age	-0.000960249	0.00224689	-0.427368	0.669111	0.669045	0.837136
chr6:109009443:109009744	age	0.000366666	0.00086246	0.42514	0.670735	0.669058	0.837136
chr5:78377376:78377677	age	-0.00098297	0.00229962	-0.427449	0.669052	0.669232	0.837329
chr14:64540445:64540746	age	0.000325424	0.000761908	0.427118	0.669294	0.669296	0.837384
chr18:76977038:76977339	age	-0.00112378	0.00262736	-0.427721	0.668854	0.669344	0.837418
chr1:17419865:17420166	age	0.00055653	0.00130629	0.426039	0.670079	0.66939	0.83743
chr17:63911652:63911953	age	-0.000898491	0.00210194	-0.427457	0.669046	0.669394	0.83743
chr16:85127049:85127350	age	0.000713649	0.00167357	0.426422	0.6698	0.669462	0.837491
chr14:23295005:23295306	age	-0.000932274	0.00218265	-0.427129	0.669285	0.669549	0.837574
chr7:1819186:1819487	age	0.00104522	0.00245392	0.425938	0.670153	0.66963	0.837642
chr6:111483631:111483932	age	0.000463325	0.00108609	0.426598	0.669672	0.669644	0.837642
chr8:65743892:65744193	age	0.000510945	0.0011969	0.426891	0.669459	0.669702	0.837668
chr6:34709410:34709711	age	0.00123496	0.00289266	0.426927	0.669432	0.669704	0.837668
chr5:10441696:10441997	age	-0.000505838	0.00118695	-0.426166	0.669987	0.669795	0.837756
chr20:37192338:37192639	age	0.000499897	0.00117614	0.425032	0.670813	0.669885	0.837844
chrX:40006093:40006394	age	-0.00112463	0.00263864	-0.426215	0.669951	0.66998	0.83789
chr11:118565908:118566209	age	0.000446269	0.00105038	0.424866	0.670934	0.669985	0.83789
chr9:128340362:128340663	age	0.000535837	0.00126095	0.424946	0.670876	0.67	0.83789
chr7:65750842:65751143	age	0.000501774	0.00117856	0.425753	0.670288	0.670002	0.83789
chr12:47705901:47706202	age	0.000453939	0.00106801	0.425032	0.670814	0.670047	0.837921
chr1:13550669:13550970	age	-0.000884511	0.00207565	-0.426137	0.670008	0.670074	0.837929
chr22:31399414:31399715	age	-0.000326064	0.000769093	-0.423959	0.671596	0.67026	0.838114
chr8:140550077:140550378	age	0.000497933	0.00116927	0.42585	0.670217	0.670262	0.838114
chr1:7070417:7070718	age	-0.000865827	0.00203216	-0.426063	0.670062	0.670354	0.838181
chr17:7455425:7455726	age	0.000939832	0.00220832	0.425587	0.670409	0.670356	0.838181
chr6:16760747:16761048	age	-0.000884865	0.00207878	-0.425666	0.670351	0.670386	0.838182
chr6:134470413:134470714	age	-0.0007034	0.00165248	-0.425663	0.670354	0.670397	0.838182
chr1:169367722:169368023	age	-0.0003932	0.000924235	-0.425433	0.670521	0.670453	0.838217
chr18:2655487:2655788	age	0.000376461	0.00088732	0.424268	0.671371	0.670465	0.838217
chr17:60391126:60391427	age	-0.000880969	0.00207012	-0.425564	0.670426	0.670531	0.838274
chr16:85149756:85150057	age	-0.00069022	0.00162343	-0.42516	0.67072	0.67058	0.838311
chr1:99852433:99852734	age	-0.000906377	0.00213016	-0.425498	0.670474	0.670638	0.838358
chr21:14383147:14383448	age	0.000308044	0.000725394	0.424658	0.671086	0.670686	0.838392
chr14:73725491:73725792	age	-0.00116515	0.00274131	-0.425033	0.670813	0.670722	0.838413
chr8:94822694:94822995	age	0.00056318	0.00132599	0.424723	0.671039	0.670767	0.838424
chr8:42483645:42483946	age	-0.000693727	0.00163173	-0.425149	0.670728	0.670771	0.838424
chr6:168079137:168079438	age	-0.00150306	0.00353833	-0.424794	0.670987	0.670838	0.838472
chr17:17151977:17152278	age	0.000429872	0.00101276	0.424455	0.671234	0.670854	0.838472
chr6:152351144:152351445	age	-0.000700284	0.00164784	-0.424972	0.670857	0.67087	0.838472
chr19:45496947:45497248	age	-0.000464196	0.00109352	-0.424496	0.671204	0.67097	0.838572
chr22:38168144:38168445	age	-0.001282	0.00301904	-0.42464	0.671099	0.671009	0.83858
chr9:123299667:123299968	age	0.00129698	0.00305311	0.424806	0.670978	0.671017	0.83858
chr14:105171041:105171342	age	0.000574318	0.00135331	0.424381	0.671288	0.671102	0.838639
chr21:33199812:33200113	age	-0.000995306	0.00234279	-0.424838	0.670955	0.671108	0.838639
chr17:38702228:38702529	age	0.000391386	0.00092463	0.423289	0.672084	0.671158	0.838639
chr16:1942232:1942533	age	-0.000893687	0.00210499	-0.424557	0.67116	0.67116	0.838639
chr3:25789899:25790200	age	0.000452665	0.0010683	0.423724	0.671767	0.671165	0.838639
chr14:24442659:24442960	age	0.00035173	0.000832032	0.422736	0.672488	0.671195	0.838651
chr15:68817517:68817818	age	0.000625613	0.00147462	0.424255	0.67138	0.671294	0.838712
chr11:15905400:15905701	age	0.0012972	0.00305455	0.424679	0.67107	0.671295	0.838712
chr3:46488745:46489046	age	0.000650324	0.00153275	0.424287	0.671357	0.671317	0.838712
chr4:25424893:25425194	age	0.00119179	0.00280994	0.424135	0.671468	0.671344	0.838712
chr1:172452647:172452948	age	-0.000877888	0.00206888	-0.42433	0.671325	0.671346	0.838712
chr10:110679678:110679979	age	-0.000524798	0.00123724	-0.424167	0.671444	0.671368	0.838712
chr1:11337559:11337860	age	-0.00113684	0.00267979	-0.424226	0.671401	0.671384	0.838712
chr9:93205468:93205769	age	-0.000827873	0.00194882	-0.424807	0.670977	0.671538	0.838879
chr19:18456984:18457285	age	-0.000768217	0.00181326	-0.423667	0.671809	0.671837	0.839199
chr1:203273113:203273414	age	0.000496426	0.00117332	0.423094	0.672227	0.671847	0.839199
chr9:137169255:137169556	age	-0.000752824	0.00177689	-0.423674	0.671803	0.671872	0.839199
chr5:96113509:96113810	age	-0.00110066	0.00259825	-0.423618	0.671845	0.671875	0.839199
chr6:111664055:111664356	age	-0.00105713	0.00249686	-0.423385	0.672014	0.671914	0.839199
chr5:172766234:172766535	age	-0.00072187	0.00170529	-0.423312	0.672068	0.671915	0.839199
chr11:57476937:57477238	age	0.000769839	0.00181679	0.423736	0.671759	0.671963	0.839234
chr22:30606966:30607267	age	-0.000905277	0.00213795	-0.423432	0.67198	0.671995	0.839249
chr9:128078516:128078817	age	-0.000952079	0.00224998	-0.42315	0.672185	0.672147	0.839413
chr19:13002126:13002427	age	0.000440048	0.00104151	0.422511	0.672652	0.672169	0.839415
chr5:178730592:178730893	age	0.000801518	0.00189292	0.423429	0.671982	0.672202	0.839428
chr1:11989679:11989980	age	0.00121823	0.00287932	0.423098	0.672224	0.672219	0.839428
chr3:14524325:14524626	age	-0.000630318	0.00148874	-0.42339	0.672011	0.67225	0.839442
chr3:16279482:16279783	age	-0.000569186	0.00134519	-0.423127	0.672202	0.672292	0.839469
chr10:63158162:63158463	age	-0.000916069	0.00216547	-0.423035	0.672269	0.672318	0.839476
chr22:27797951:27798252	age	0.00056001	0.00132506	0.422629	0.672566	0.672356	0.839499
chr7:151705989:151706290	age	-0.00158464	0.00374573	-0.423053	0.672257	0.672389	0.839502
chr10:46030522:46030823	age	0.00048056	0.00113497	0.423411	0.671996	0.672399	0.839502
chr21:39183367:39183668	age	-0.00039399	0.000931699	-0.422873	0.672388	0.67242	0.839503
chr16:25257393:25257694	age	0.000438646	0.0010412	0.421291	0.673543	0.672512	0.839561
chr1:172446587:172446888	age	-0.000612689	0.00144858	-0.422957	0.672326	0.672519	0.839561
chr11:125430340:125430641	age	-0.0008298	0.00196213	-0.422909	0.672362	0.672527	0.839561
chr7:40800811:40801112	age	-0.00110755	0.00261864	-0.42295	0.672332	0.672612	0.839642
chr14:80941694:80941995	age	0.000425933	0.00101123	0.421203	0.673607	0.672664	0.839681
chr19:45643142:45643443	age	-0.000953919	0.00225769	-0.42252	0.672645	0.672755	0.839748
chr6:161412818:161413119	age	-0.00116384	0.0027551	-0.422431	0.672711	0.672758	0.839748
chr4:176237467:176237768	age	0.000621197	0.00147427	0.421358	0.673494	0.672822	0.839758
chr7:1919587:1919888	age	-0.000987296	0.00233908	-0.422088	0.672961	0.672836	0.839758
chr20:25044638:25044939	age	-0.000613036	0.0014508	-0.42255	0.672623	0.672868	0.839758
chr11:114124615:114124916	age	0.000528806	0.0012547	0.42146	0.67342	0.672869	0.839758
chr17:7478915:7479216	age	-0.000748379	0.00177013	-0.422781	0.672455	0.672871	0.839758
chr12:119413189:119413490	age	-0.000881561	0.00208619	-0.42257	0.672609	0.672894	0.839758
chr1:180502751:180503052	age	0.000523458	0.00124024	0.422061	0.67298	0.672913	0.839758
chr3:121592879:121593180	age	0.000524078	0.00124899	0.419602	0.674776	0.672935	0.839758
chr15:47721772:47722073	age	-0.00101566	0.00240505	-0.422304	0.672803	0.672947	0.839758
chr2:216109115:216109416	age	-0.000380358	0.000902834	-0.421293	0.673541	0.672982	0.83977
chr3:11509108:11509409	age	0.0010747	0.0025461	0.422097	0.672954	0.672997	0.83977
chr6:139764646:139764947	age	-0.000941763	0.00223076	-0.422171	0.6729	0.673056	0.839818
chr10:102334051:102334352	age	-0.000677488	0.00160599	-0.42185	0.673134	0.673093	0.83984
chr14:103521089:103521390	age	0.00093849	0.00222378	0.422025	0.673006	0.673297	0.84007
chr9:123034348:123034649	age	0.00117834	0.00279404	0.421733	0.67322	0.673324	0.840078
chr15:47717263:47717564	age	0.000529162	0.00125591	0.421337	0.673509	0.673402	0.84015
chr16:4416554:4416855	age	-0.000388468	0.00092228	-0.421204	0.673606	0.67345	0.840177
chr10:80079087:80079388	age	-0.000500495	0.00118553	-0.42217	0.672901	0.673464	0.840177
chr1:228191859:228192160	age	-0.000951205	0.00225684	-0.421476	0.673407	0.673547	0.84022
chr2:127968546:127968847	age	0.00105049	0.00249326	0.421332	0.673513	0.673551	0.84022
chr7:94510614:94510915	age	-0.000898517	0.00213254	-0.421336	0.673509	0.673569	0.84022
chr1:162899735:162900036	age	0.000697413	0.00165394	0.421667	0.673268	0.673594	0.84022
chr8:79784047:79784348	age	-0.0009465	0.00224757	-0.421121	0.673667	0.67361	0.84022
chr18:26226229:26226530	age	-0.000458362	0.00108773	-0.421394	0.673468	0.673621	0.84022
chr3:149273160:149273461	age	-0.0008507	0.00201961	-0.421221	0.673594	0.673656	0.84022
chr17:82297815:82298116	age	0.000949235	0.00225424	0.421088	0.673691	0.67366	0.84022
chr14:91158113:91158414	age	0.000411711	0.000978411	0.420795	0.673905	0.673716	0.840255
chr11:1839887:1840188	age	0.000831106	0.00197746	0.42029	0.674274	0.673728	0.840255
chr11:130862003:130862304	age	0.000580616	0.0013815	0.420281	0.67428	0.673814	0.840293
chr11:2992230:2992531	age	-0.000337647	0.000802931	-0.420518	0.674107	0.673817	0.840293
chr17:42288256:42288557	age	0.000545229	0.00129282	0.421737	0.673217	0.673819	0.840293
chr10:110822375:110822676	age	-0.00112181	0.00266549	-0.420864	0.673855	0.673858	0.840294
chr15:43225496:43225797	age	0.000843984	0.00200874	0.420155	0.674372	0.67386	0.840294
chr3:53303594:53303895	age	-0.000637497	0.00151609	-0.420488	0.674129	0.67389	0.840306
chr18:7657091:7657392	age	-0.000936656	0.00222561	-0.420853	0.673862	0.673994	0.840411
chr9:137757194:137757495	age	0.000989366	0.002353	0.420471	0.674142	0.674038	0.840441
chr1:117605756:117606057	age	0.000299837	0.000714455	0.419672	0.674725	0.674079	0.840464
chr18:58768456:58768757	age	-0.000635898	0.0015123	-0.420485	0.674132	0.674098	0.840464
chr17:1868106:1868407	age	-0.000972039	0.00231152	-0.42052	0.674106	0.674128	0.840477
chr10:63629487:63629788	age	0.000487007	0.0011584	0.420414	0.674183	0.674153	0.840483
chr12:120686322:120686623	age	-0.000288041	0.000687057	-0.419239	0.675042	0.674205	0.840523
chr2:216682156:216682457	age	-0.000695594	0.00165419	-0.420503	0.674118	0.674261	0.840541
chr15:76196592:76196893	age	0.000956463	0.00227421	0.42057	0.674069	0.674285	0.840541
chr8:6779643:6779944	age	-0.000722783	0.00171812	-0.420683	0.673987	0.674286	0.840541
chr2:174395602:174395903	age	-0.000742989	0.00176778	-0.420296	0.674269	0.6743	0.840541
chrX:155612371:155612672	age	-0.000868221	0.00206563	-0.420318	0.674253	0.674332	0.840556
chr13:51999574:51999875	age	-0.000987782	0.00235123	-0.420114	0.674402	0.674446	0.840666
chr14:75286400:75286701	age	0.000745312	0.00177745	0.419316	0.674985	0.674461	0.840666
chr17:37643321:37643622	age	0.000603215	0.0014369	0.419804	0.674629	0.67449	0.840676
chr18:77129294:77129595	age	-0.0012739	0.0030344	-0.41982	0.674617	0.674511	0.840676
chr11:114074471:114074772	age	0.0011367	0.00271047	0.419373	0.674944	0.674541	0.840676
chrX:153781786:153782087	age	0.000620514	0.00147787	0.41987	0.674581	0.67455	0.840676
chr5:143414232:143414533	age	0.00098609	0.00234494	0.420518	0.674107	0.674654	0.840781
chr22:35313405:35313706	age	-0.000815341	0.00194261	-0.419714	0.674695	0.674681	0.840789
chr7:27152234:27152535	age	0.00107502	0.00255911	0.420075	0.674431	0.674707	0.840796
chr7:116277175:116277476	age	0.000789437	0.00188151	0.419576	0.674795	0.674744	0.840818
chr11:47426404:47426705	age	0.000300287	0.000717828	0.418327	0.675708	0.674772	0.840827
chr16:75556164:75556465	age	-0.000405102	0.000966112	-0.419311	0.674989	0.674811	0.840851
chr21:42524743:42525044	age	0.000859216	0.00204736	0.419671	0.674726	0.674858	0.840877
chr3:184135167:184135468	age	0.000442828	0.00105737	0.418802	0.67536	0.674873	0.840877
chr2:69741615:69741916	age	-0.000803732	0.00191588	-0.41951	0.674843	0.674948	0.840906
chr20:46410982:46411283	age	0.000742424	0.00176923	0.419631	0.674755	0.674954	0.840906
chr18:3192360:3192661	age	0.00166532	0.00396968	0.41951	0.674843	0.674956	0.840906
chr9:34025162:34025463	age	-0.00078088	0.00186214	-0.419345	0.674964	0.675043	0.84093
chr15:28737871:28738172	age	-0.000807104	0.00192393	-0.419508	0.674845	0.675051	0.84093
chr19:38439679:38439980	age	0.0010436	0.00248658	0.419691	0.674711	0.675051	0.84093
chr19:40191267:40191568	age	0.000533907	0.00127401	0.419074	0.675162	0.675056	0.84093
chr7:140811146:140811447	age	0.000995612	0.00238035	0.418263	0.675755	0.675281	0.841183
chr12:106275431:106275732	age	-0.00121182	0.00289298	-0.418881	0.675303	0.675299	0.841183
chr8:65761830:65762131	age	0.000662011	0.00158648	0.417282	0.676472	0.675351	0.841221
chr2:112542296:112542597	age	0.00051853	0.00123866	0.418621	0.675493	0.675376	0.841228
chr9:135946437:135946738	age	0.000669063	0.001596	0.419211	0.675062	0.675443	0.841285
chr3:134250711:134251012	age	-0.000416312	0.000993371	-0.41909	0.67515	0.675478	0.8413
chr21:42923888:42924189	age	0.000996261	0.00237945	0.418693	0.67544	0.675495	0.8413
chr11:10751098:10751399	age	0.000363427	0.000874224	0.415713	0.67762	0.675577	0.841363
chr1:153639344:153639645	age	0.000577684	0.00138041	0.418487	0.675591	0.675596	0.841363
chr1:179814818:179815119	age	-0.000865489	0.00206687	-0.418744	0.675403	0.675606	0.841363
chr4:3530791:3531092	age	-0.0014425	0.00344691	-0.41849	0.675589	0.67564	0.841381
chr21:45093241:45093542	age	-0.000979222	0.00233808	-0.418814	0.675352	0.675719	0.841454
chr17:50949547:50949848	age	0.00102265	0.00244403	0.418427	0.675635	0.675778	0.841502
chr7:22849718:22850019	age	-0.00126413	0.00302336	-0.418121	0.675858	0.675822	0.841531
chr14:103562757:103563058	age	-0.000492909	0.00117907	-0.418048	0.675912	0.675861	0.841555
chr17:45311750:45312051	age	-0.00112235	0.00268388	-0.418183	0.675814	0.675891	0.841567
chr10:6200704:6201005	age	-0.000846976	0.00202157	-0.418968	0.675239	0.67593	0.841591
chr1:63621730:63622031	age	0.00127795	0.0030565	0.418108	0.675868	0.676007	0.841643
chr1:153727732:153728033	age	-0.000263105	0.00063541	-0.414071	0.678822	0.676014	0.841643
chr1:151190065:151190366	age	0.000495026	0.00118444	0.41794	0.675991	0.676067	0.841643
chr5:73120415:73120716	age	-0.000998879	0.00239101	-0.417765	0.676119	0.676097	0.841643
chr12:72468550:72468851	age	0.000872802	0.00208891	0.417827	0.676074	0.676114	0.841643
chr6:6825265:6825566	age	0.000752887	0.00180187	0.417837	0.676066	0.676123	0.841643
chr7:27106681:27106982	age	0.000874223	0.00209288	0.417712	0.676158	0.676125	0.841643
chr7:48088992:48089293	age	-0.000783868	0.00187623	-0.417789	0.676102	0.676148	0.841643
chr21:46374301:46374602	age	0.00065926	0.00157813	0.417748	0.676132	0.676166	0.841643
chr8:96493569:96493870	age	-0.000916388	0.0021934	-0.417793	0.676098	0.676191	0.841643
chr1:164788010:164788311	age	-0.000652292	0.0015612	-0.417816	0.676082	0.676194	0.841643
chr20:18587807:18588108	age	-0.000546292	0.00130799	-0.417657	0.676198	0.676241	0.841676
chr2:189441273:189441574	age	0.000352377	0.000843801	0.417607	0.676235	0.676299	0.841723
chr7:134316903:134317204	age	0.000325775	0.00078533	0.414826	0.678269	0.676337	0.841746
chr5:154405226:154405527	age	0.00073613	0.00176141	0.417922	0.676004	0.676472	0.841857
chr1:212119486:212119787	age	0.000524164	0.00125768	0.416771	0.676846	0.676491	0.841857
chr1:27571508:27571809	age	0.0010418	0.00249653	0.417301	0.676458	0.676493	0.841857
chr12:57894906:57895207	age	-0.001186	0.00284165	-0.417363	0.676413	0.676508	0.841857
chr17:42407505:42407806	age	0.000427087	0.0010238	0.417158	0.676563	0.676558	0.841894
chr5:124127600:124127901	age	-0.0012243	0.00293492	-0.417147	0.676571	0.676592	0.841912
chr5:142108589:142108890	age	0.000499698	0.00119822	0.417035	0.676653	0.676621	0.841923
chr18:79396428:79396729	age	-0.000717087	0.0017206	-0.416765	0.67685	0.676667	0.841955
chr16:234622:234923	age	0.000392171	0.000944001	0.415435	0.677823	0.676755	0.842039
chr20:45799201:45799502	age	0.00075524	0.00181665	0.415733	0.677605	0.676844	0.842117
chr1:41501702:41502003	age	0.000453645	0.00108686	0.417392	0.676392	0.676858	0.842117
chr20:1881358:1881659	age	0.000986957	0.00236723	0.416924	0.676734	0.676945	0.8422
chr14:75063978:75064279	age	0.000463015	0.00111255	0.416176	0.677281	0.677024	0.842273
chr6:44004176:44004477	age	0.00101225	0.00243116	0.416365	0.677143	0.677051	0.842273
chr17:40098176:40098477	age	-0.000516633	0.00124017	-0.416582	0.676984	0.677079	0.842273
chr6:20401488:20401789	age	0.000279778	0.000676206	0.413746	0.67906	0.677085	0.842273
chr16:1343028:1343329	age	0.000315627	0.000758826	0.415942	0.677453	0.677109	0.842278
chr10:68988591:68988892	age	0.000375895	0.000908388	0.413805	0.679017	0.677134	0.842285
chr6:107493155:107493456	age	-0.000817075	0.00196388	-0.416052	0.677372	0.677172	0.842307
chr17:45092975:45093276	age	-0.000719085	0.00172716	-0.416339	0.677162	0.677201	0.842307
chr1:228208333:228208634	age	0.000418372	0.00100533	0.416154	0.677297	0.677225	0.842307
chr13:30132585:30132886	age	-0.000641206	0.00154135	-0.416002	0.677408	0.677232	0.842307
chr14:105415071:105415372	age	0.000474686	0.00114156	0.415823	0.67754	0.677388	0.842476
chr1:150578544:150578845	age	0.000878193	0.00211038	0.416131	0.677314	0.677459	0.842518
chr3:120417266:120417567	age	0.000503135	0.0012086	0.416294	0.677195	0.677512	0.842518
chr5:68287970:68288271	age	0.000594106	0.00143002	0.415454	0.67781	0.677527	0.842518
chr11:57537274:57537575	age	-0.00165222	0.0039715	-0.416019	0.677396	0.677546	0.842518
chr2:112481056:112481357	age	0.000702841	0.00168901	0.416126	0.677318	0.67755	0.842518
chr2:28638206:28638507	age	0.00216422	0.00520246	0.415999	0.677411	0.677561	0.842518
chr12:14803430:14803731	age	-0.000353366	0.000849207	-0.416113	0.677327	0.677564	0.842518
chr13:38895127:38895428	age	0.000870157	0.00209416	0.415515	0.677765	0.677602	0.842539
chr5:124651640:124651941	age	-0.000523384	0.00125804	-0.416032	0.677386	0.677656	0.842582
chr6:118697581:118697882	age	-0.00136748	0.00329134	-0.415477	0.677793	0.677752	0.84262
chr4:139301232:139301533	age	-0.000356916	0.000858337	-0.415823	0.67754	0.677759	0.84262
chr19:34994555:34994856	age	-0.00164775	0.00396521	-0.415552	0.677738	0.677774	0.84262
chr2:161195643:161195944	age	0.00117636	0.00283107	0.415516	0.677764	0.677776	0.84262
chr9:35680845:35681146	age	-0.00116671	0.00280833	-0.415447	0.677815	0.677837	0.84262
chr9:129177471:129177772	age	0.000822776	0.00198141	0.415247	0.677961	0.677844	0.84262
chr10:103640909:103641210	age	-0.000745933	0.00179602	-0.415325	0.677904	0.677846	0.84262
chr11:95069724:95070025	age	0.000728343	0.00175842	0.414203	0.678725	0.677871	0.84262
chr4:8113306:8113607	age	-0.000551254	0.00132542	-0.415909	0.677477	0.677877	0.84262
chr6:43510214:43510515	age	0.000606972	0.00146474	0.414389	0.678589	0.677907	0.84262
chr3:53113984:53114285	age	-0.000683763	0.00164478	-0.415717	0.677617	0.677909	0.84262
chr6:122753658:122753959	age	0.000893341	0.00215105	0.415304	0.677919	0.677942	0.842637
chr9:136866246:136866547	age	0.000323665	0.000780847	0.414505	0.678504	0.677971	0.842647
chr22:29855582:29855883	age	0.000738003	0.00177832	0.415001	0.678141	0.677992	0.842647
chr1:42035878:42036179	age	-0.000326456	0.000788629	-0.413954	0.678908	0.678026	0.842665
chr2:109614116:109614417	age	-0.000390868	0.000941371	-0.415212	0.677987	0.678143	0.842785
chr16:69385861:69386162	age	-0.000319715	0.000770182	-0.415117	0.678056	0.67818	0.84279
chr2:24491039:24491340	age	-0.000385029	0.000929424	-0.414266	0.678679	0.678187	0.84279
chr7:4725251:4725552	age	0.000969583	0.00233751	0.414793	0.678294	0.678245	0.842837
chr2:212538552:212538853	age	-0.000956336	0.00230484	-0.414924	0.678197	0.678324	0.84291
chr18:76802058:76802359	age	-0.000826226	0.00199178	-0.414817	0.678276	0.678354	0.842922
chr9:132327580:132327881	age	0.00106074	0.00256032	0.414302	0.678653	0.678392	0.842944
chr6:134882481:134882782	age	0.00185219	0.00446606	0.414726	0.678342	0.678432	0.842969
chr18:812453:812754	age	0.000764217	0.00184589	0.414011	0.678866	0.678525	0.843039
chr19:10461209:10461510	age	0.000577731	0.00139287	0.414778	0.678304	0.678531	0.843039
chr11:2377122:2377423	age	-0.000514691	0.00124272	-0.414164	0.678754	0.678585	0.843039
chr6:118580836:118581137	age	-0.000683943	0.00164885	-0.414799	0.678289	0.678588	0.843039
chr8:41736384:41736685	age	-0.00088469	0.00213237	-0.414886	0.678225	0.67859	0.843039
chr15:55196876:55197177	age	-0.000421855	0.00101827	-0.414288	0.678663	0.678666	0.843074
chr13:49649971:49650272	age	-0.000509051	0.00122779	-0.414606	0.67843	0.678672	0.843074
chr16:47276569:47276870	age	-0.000965299	0.00232927	-0.414422	0.678565	0.678682	0.843074
chr2:9565445:9565746	age	0.000891001	0.00214981	0.414455	0.678541	0.6787	0.843074
chr6:75208942:75209243	age	-0.000833605	0.00201085	-0.414553	0.67847	0.678719	0.843074
chr6:124074069:124074370	age	-0.00108646	0.00262219	-0.414331	0.678632	0.678791	0.843132
chr1:149977394:149977695	age	-0.00109765	0.00265012	-0.414188	0.678737	0.678806	0.843132
chr17:752156:752457	age	-0.000392976	0.000950424	-0.413474	0.679259	0.678839	0.843137
chr14:60642924:60643225	age	-0.000711539	0.0017183	-0.414095	0.678804	0.678871	0.843137
chr2:222882737:222883038	age	0.00134528	0.00324922	0.414032	0.678851	0.678885	0.843137
chr9:112479266:112479567	age	-0.00105353	0.00254344	-0.414216	0.678716	0.678895	0.843137
chr5:132501211:132501512	age	0.000815942	0.00197159	0.413849	0.678985	0.678916	0.843137
chr20:44181620:44181921	age	-0.000767789	0.00185536	-0.413822	0.679004	0.678932	0.843137
chr10:13299396:13299697	age	0.000330701	0.000798254	0.41428	0.678669	0.678976	0.843154
chr10:43138306:43138607	age	-0.000559583	0.00135222	-0.413826	0.679001	0.678987	0.843154
chr17:38735136:38735437	age	-0.000882266	0.00213045	-0.414122	0.678785	0.679006	0.843154
chr6:134176449:134176750	age	-0.000396971	0.000960276	-0.413393	0.679319	0.679092	0.843235
chr4:83574354:83574655	age	0.00111241	0.00269336	0.413018	0.679594	0.679144	0.843266
chr14:64682191:64682492	age	0.0024352	0.00588829	0.413566	0.679192	0.679157	0.843266
chr3:135929657:135929958	age	0.000820057	0.00198449	0.413233	0.679436	0.679207	0.843302
chr17:59371000:59371301	age	0.000442109	0.00107155	0.412587	0.679909	0.679376	0.843487
chr12:53180470:53180771	age	-0.00031483	0.000764859	-0.411618	0.680619	0.679404	0.843498
chr19:43562759:43563060	age	0.000697604	0.00168718	0.413473	0.67926	0.679446	0.843498
chr2:217866466:217866767	age	-0.000577685	0.00139815	-0.413177	0.679477	0.679462	0.843498
chr19:52397659:52397960	age	-0.000838272	0.0020276	-0.41343	0.679291	0.679474	0.843498
chr16:2969106:2969407	age	-0.000395501	0.000957361	-0.413116	0.679522	0.679486	0.843498
chr9:72578373:72578674	age	0.00107025	0.00259454	0.412501	0.679972	0.679594	0.8436
chr22:43143259:43143560	age	-0.000467971	0.00113562	-0.412085	0.680277	0.679608	0.8436
chrX:136909220:136909521	age	-0.000724209	0.00175389	-0.412916	0.679668	0.679667	0.843628
chr3:160808886:160809187	age	0.000573576	0.00138892	0.412966	0.679632	0.679689	0.843628
chr2:54979679:54979980	age	0.000792498	0.00191902	0.412969	0.679629	0.679692	0.843628
chr17:80415000:80415301	age	-0.000355613	0.000860988	-0.413029	0.679585	0.679777	0.843703
chr12:46825848:46826149	age	0.000808642	0.00195955	0.412667	0.67985	0.6798	0.843703
chr3:136250458:136250759	age	-0.000439902	0.00106578	-0.41275	0.67979	0.679813	0.843703
chr6:160328462:160328763	age	-0.00170597	0.00413417	-0.412652	0.679861	0.679857	0.843703
chr3:29504038:29504339	age	0.00147379	0.00357097	0.412715	0.679816	0.679863	0.843703
chr10:49538970:49539271	age	-0.000334154	0.000810509	-0.412277	0.680136	0.679874	0.843703
chr1:16514406:16514707	age	0.00121601	0.00294853	0.412414	0.680036	0.679922	0.843738
chr1:9129083:9129384	age	-0.000326914	0.000793333	-0.412076	0.680283	0.680002	0.843791
chr3:186827425:186827726	age	0.000446635	0.00108382	0.412093	0.680271	0.680009	0.843791
chr5:55578873:55579174	age	0.00106015	0.002571	0.412349	0.680084	0.680045	0.843791
chr17:42311565:42311866	age	0.000703397	0.00170566	0.41239	0.680054	0.680082	0.843791
chr1:26081673:26081974	age	-0.000761044	0.00184472	-0.412553	0.679934	0.680097	0.843791
chr4:145937579:145937880	age	-0.000753085	0.00182564	-0.412503	0.67997	0.680102	0.843791
chr2:96145069:96145370	age	0.000552903	0.00134178	0.412066	0.680291	0.680112	0.843791
chr10:86649175:86649476	age	0.00195233	0.00473556	0.412271	0.680141	0.680126	0.843791
chr17:74430173:74430474	age	-0.000701183	0.00170232	-0.411898	0.680414	0.680193	0.843848
chr11:62881210:62881511	age	-0.0004622	0.00112231	-0.411831	0.680464	0.680226	0.843862
chr10:97570739:97571040	age	0.00095838	0.00232524	0.412163	0.68022	0.680245	0.843862
chr2:26184746:26185047	age	0.000732348	0.00177786	0.411927	0.680393	0.680349	0.843966
chr1:234676258:234676559	age	0.000692219	0.00168084	0.41183	0.680464	0.680442	0.844056
chr1:35557582:35557883	age	-0.000381851	0.000929846	-0.41066	0.681322	0.680466	0.844061
chr3:196337143:196337444	age	-0.00279015	0.00677653	-0.411738	0.680532	0.680486	0.844061
chr11:93741442:93741743	age	0.000288243	0.000704851	0.408942	0.682582	0.680509	0.844065
chr17:79087626:79087927	age	-0.000661809	0.00160811	-0.411545	0.680673	0.680539	0.844065
chr9:104810996:104811297	age	0.000701355	0.00170093	0.412335	0.680094	0.680551	0.844065
chr20:25049933:25050234	age	-0.00141752	0.00344257	-0.411763	0.680513	0.68058	0.844065
chr12:123390119:123390420	age	-0.000661615	0.00160698	-0.411713	0.68055	0.680591	0.844065
chr10:24039977:24040278	age	0.000626639	0.0015222	0.411667	0.680583	0.680637	0.844091
chr20:50273524:50273825	age	0.000622465	0.00151235	0.411588	0.680641	0.680657	0.844091
chr1:204446417:204446718	age	0.000588335	0.00142846	0.411865	0.680438	0.680685	0.844091
chr12:50105120:50105421	age	-0.000546776	0.00132856	-0.411555	0.680666	0.680693	0.844091
chr4:24584452:24584753	age	-0.000322386	0.000788961	-0.40862	0.682818	0.680715	0.844094
chr6:6748558:6748859	age	-0.000533525	0.00129811	-0.411002	0.681071	0.680758	0.844122
chr1:97797460:97797761	age	-0.000721516	0.00175387	-0.411385	0.68079	0.68081	0.844159
chr1:182084953:182085254	age	0.000746442	0.0018112	0.412126	0.680247	0.680828	0.844159
chr7:100450719:100451020	age	-0.000769108	0.00186924	-0.411455	0.680739	0.680859	0.844168
chr15:90994538:90994839	age	-0.0002909	0.000707032	-0.411438	0.680751	0.680876	0.844168
chr19:43534002:43534303	age	-0.000784555	0.00190867	-0.411049	0.681037	0.680949	0.844228
chr3:134699398:134699699	age	-0.00108169	0.00262987	-0.41131	0.680845	0.680965	0.844228
chr1:224513737:224514038	age	0.000701722	0.00170708	0.411066	0.681024	0.681018	0.844268
chr13:23881461:23881762	age	-0.00105309	0.00255974	-0.411406	0.680775	0.681051	0.844285
chr13:112769139:112769440	age	-0.00102773	0.0024992	-0.411222	0.68091	0.681122	0.844329
chr19:45338656:45338957	age	-0.000530183	0.00128921	-0.411248	0.680891	0.681128	0.844329
chr12:94615486:94615787	age	0.000943465	0.00229903	0.410375	0.681531	0.681362	0.844582
chr15:42427668:42427969	age	0.00151154	0.00368177	0.410547	0.681405	0.681388	0.844582
chr6:90121994:90122295	age	-0.00113266	0.00275997	-0.410389	0.681521	0.681392	0.844582
chr1:211579178:211579479	age	0.000347547	0.00084769	0.409993	0.681811	0.681449	0.844627
chr4:184825937:184826238	age	0.000323828	0.000788872	0.410495	0.681443	0.681504	0.84467
chr12:50924791:50925092	age	0.000513118	0.00124872	0.410916	0.681134	0.68154	0.84469
chr6:3919340:3919641	age	-0.00112453	0.00274071	-0.410305	0.681583	0.681582	0.844716
chr4:112145249:112145550	age	-0.000460928	0.00112407	-0.410054	0.681767	0.681674	0.844797
chr14:64549759:64550060	age	-0.000957189	0.00233275	-0.410326	0.681567	0.681754	0.844797
chr1:17237061:17237362	age	-0.000621278	0.00151423	-0.410293	0.681591	0.681783	0.844797
chr15:99512034:99512335	age	0.000754514	0.00183974	0.410119	0.681719	0.681819	0.844797
chr17:41665902:41666203	age	-0.000433181	0.00105764	-0.409573	0.682119	0.681844	0.844797
chr1:23825339:23825640	age	0.000518056	0.00126463	0.409651	0.682062	0.681864	0.844797
chr1:236627864:236628165	age	-0.00202849	0.00494749	-0.410003	0.681804	0.681872	0.844797
chr4:148203410:148203711	age	-0.000680632	0.00166001	-0.410018	0.681793	0.681891	0.844797
chr17:75877229:75877530	age	-0.001244	0.00303391	-0.410034	0.681781	0.681895	0.844797
chr3:43095435:43095736	age	-0.00129657	0.00316291	-0.409928	0.681859	0.681924	0.844797
chr14:103921445:103921746	age	-0.000421669	0.00102855	-0.409966	0.681831	0.681932	0.844797
chr1:24112067:24112368	age	-0.00127799	0.00311669	-0.410049	0.68177	0.681947	0.844797
chr14:64217269:64217570	age	0.000829556	0.00202297	0.410067	0.681756	0.681949	0.844797
chr3:73624824:73625125	age	-0.000897877	0.00219115	-0.409774	0.681972	0.68195	0.844797
chr17:4940039:4940340	age	-0.000345464	0.000843023	-0.409792	0.681959	0.681957	0.844797
chr15:65530297:65530598	age	0.000419201	0.00102374	0.409478	0.682189	0.681971	0.844797
chr11:560731:561032	age	0.000371855	0.00091065	0.40834	0.683024	0.682007	0.844816
chr19:1863926:1864227	age	0.000612309	0.0014956	0.409408	0.68224	0.682029	0.844819
chr9:121545999:121546300	age	0.000616494	0.00150527	0.409557	0.682131	0.6821	0.844882
chr2:237639452:237639753	age	0.000660096	0.00161127	0.409676	0.682044	0.682149	0.844916
chr19:2770146:2770447	age	0.000873635	0.00213362	0.40946	0.682202	0.682285	0.84506
chr2:71450931:71451232	age	0.000756827	0.00185032	0.409025	0.682522	0.682311	0.845067
chr2:230687603:230687904	age	-0.000681554	0.00166535	-0.409255	0.682352	0.682359	0.845102
chr2:117835986:117836287	age	-0.000778123	0.00190202	-0.409103	0.682464	0.682387	0.845111
chr16:67185405:67185706	age	-0.000537898	0.00131384	-0.409408	0.68224	0.68242	0.845119
chr19:5037349:5037650	age	-0.000808367	0.00197556	-0.409184	0.682405	0.682439	0.845119
chr1:22133625:22133926	age	0.000877663	0.00214619	0.408941	0.682583	0.682494	0.845119
chr17:57518730:57519031	age	0.000716662	0.00174981	0.409565	0.682125	0.682507	0.845119
chr11:66045162:66045463	age	-0.000875223	0.00213891	-0.409192	0.682399	0.682528	0.845119
chr17:4555267:4555568	age	0.000401726	0.000982572	0.408851	0.682649	0.682531	0.845119
chr9:133492157:133492458	age	-0.00066879	0.00163557	-0.408903	0.682611	0.682536	0.845119
chr2:69741942:69742243	age	0.000850252	0.00207496	0.409768	0.681976	0.68256	0.845125
chr16:89320620:89320921	age	0.000848921	0.00207277	0.409558	0.68213	0.682614	0.845166
chr3:47282728:47283029	age	0.000321891	0.000795029	0.40488	0.685566	0.682657	0.845194
chr19:45455727:45456028	age	0.000568568	0.00139172	0.408536	0.68288	0.682737	0.845268
chr2:28958687:28958988	age	-0.000764426	0.00187248	-0.408244	0.683095	0.682831	0.84536
chr17:76623952:76624253	age	-0.000658197	0.00160989	-0.408846	0.682653	0.682907	0.845405
chr7:139740591:139740892	age	0.000971251	0.00237832	0.408377	0.682997	0.682926	0.845405
chr4:151362748:151363049	age	-0.000600576	0.00146981	-0.408609	0.682827	0.682928	0.845405
chr17:44220824:44221125	age	0.000498622	0.00122214	0.407991	0.68328	0.68301	0.845468
chr1:155859287:155859588	age	-0.000401257	0.000984088	-0.407745	0.683461	0.683029	0.845468
chr10:100997754:100998055	age	0.000335442	0.00082204	0.40806	0.68323	0.68304	0.845468
chr2:60581813:60582114	age	-0.000909489	0.00222714	-0.408365	0.683005	0.68306	0.845468
chr6:30102014:30102315	age	-0.000565562	0.00138495	-0.408363	0.683007	0.683089	0.84547
chr15:84570998:84571299	age	-0.000682213	0.00167073	-0.408332	0.68303	0.683103	0.84547
chr6:16278008:16278309	age	-0.00044381	0.00108759	-0.408068	0.683224	0.68313	0.845478
chr1:235367191:235367492	age	0.000352057	0.000867563	0.4058	0.68489	0.683246	0.845596
chr12:108562394:108562695	age	-0.000318754	0.000782427	-0.407391	0.68372	0.683293	0.84563
chr3:194058300:194058601	age	0.000494497	0.00121232	0.407891	0.683353	0.683317	0.845635
chr5:180810374:180810675	age	-0.000255295	0.000625578	-0.408095	0.683204	0.683389	0.845699
chr16:56425439:56425740	age	-0.000379391	0.000931445	-0.407315	0.683777	0.683475	0.84578
chr17:42744902:42745203	age	0.000450791	0.00110594	0.407608	0.683562	0.683667	0.845992
chr8:47632794:47633095	age	-0.00133257	0.00326892	-0.407649	0.683532	0.683713	0.846006
chr6:42784297:42784598	age	-0.000734401	0.00180285	-0.407355	0.683748	0.683718	0.846006
chr17:49315553:49315854	age	-0.000765775	0.0018789	-0.407565	0.683593	0.68379	0.846069
chr11:75031993:75032294	age	-0.000692254	0.00169971	-0.407277	0.683805	0.683857	0.846127
chr9:112718060:112718361	age	-0.000328773	0.000809958	-0.405914	0.684806	0.683897	0.846152
chr22:25462573:25462874	age	-0.000742968	0.00182615	-0.40685	0.684118	0.684067	0.846306
chr5:163505407:163505708	age	-0.000351354	0.000864855	-0.406258	0.684553	0.684077	0.846306
chr5:172766524:172766825	age	0.000688086	0.00169148	0.406795	0.684159	0.684083	0.846306
chr6:33271851:33272152	age	0.000291349	0.000715923	0.406955	0.684041	0.684134	0.846334
chr17:64505373:64505674	age	0.000447273	0.00109846	0.407183	0.683873	0.684146	0.846334
chr17:29148811:29149112	age	0.000375805	0.000923355	0.406999	0.684009	0.684191	0.846365
chr5:151115328:151115629	age	0.000687336	0.00169048	0.406593	0.684307	0.684219	0.846373
chr1:63662005:63662306	age	-0.00107949	0.00265135	-0.407147	0.6839	0.684241	0.846377
chr2:172555841:172556142	age	0.000328644	0.000806472	0.407509	0.683635	0.684268	0.846384
chr12:98397537:98397838	age	0.00074377	0.00182284	0.408027	0.683254	0.684304	0.846404
chr6:145789442:145789743	age	0.00123445	0.00303537	0.406688	0.684237	0.684365	0.846438
chr4:148044964:148045265	age	0.000845587	0.00208301	0.405945	0.684783	0.684373	0.846438
chr1:165598146:165598447	age	0.000471697	0.00116308	0.405559	0.685066	0.684552	0.846635
chr19:3061683:3061984	age	-0.000924337	0.00227333	-0.406601	0.684301	0.684599	0.846669
chr10:29560082:29560383	age	-0.000912698	0.00224583	-0.406396	0.684452	0.684645	0.8467
chr12:94616296:94616597	age	0.000801376	0.00197148	0.406485	0.684386	0.684687	0.846722
chr21:43865015:43865316	age	0.000881213	0.00217069	0.40596	0.684772	0.684704	0.846722
chr1:31154888:31155189	age	0.000686881	0.00169539	0.405146	0.68537	0.684728	0.846728
chr7:82404684:82404985	age	-0.000716343	0.00176506	-0.405845	0.684856	0.684806	0.846798
chr3:10248279:10248580	age	0.000319185	0.000790926	0.403559	0.686537	0.68488	0.846823
chr19:48819475:48819776	age	-0.000343238	0.000845845	-0.405793	0.684895	0.684892	0.846823
chr4:2930831:2931132	age	0.00111587	0.0027538	0.405212	0.685322	0.684898	0.846823
chr7:794242:794543	age	-0.000690326	0.00170129	-0.405766	0.684914	0.684907	0.846823
chrX:57909989:57910290	age	-0.000873743	0.00215297	-0.405832	0.684866	0.685031	0.846951
chr1:145845496:145845797	age	-0.000517331	0.001275	-0.405751	0.684925	0.685072	0.846973
chr17:80478056:80478357	age	0.000805914	0.00198865	0.405258	0.685288	0.685089	0.846973
chr16:3235022:3235323	age	0.000388389	0.000961546	0.403921	0.686271	0.685118	0.846983
chr6:15256589:15256890	age	-0.000881894	0.0021752	-0.405432	0.68516	0.685145	0.846992
chr1:1753383:1753684	age	-0.00050233	0.00123895	-0.405448	0.685148	0.685257	0.847023
chr11:114173130:114173431	age	-0.000768154	0.00189557	-0.405238	0.685303	0.685268	0.847023
chr2:85749297:85749598	age	0.000467769	0.00115339	0.40556	0.685066	0.685288	0.847023
chr4:109729995:109730296	age	0.000394349	0.000973487	0.405089	0.685412	0.685289	0.847023
chr11:116835963:116836264	age	0.000438904	0.00108275	0.405362	0.685212	0.685292	0.847023
chr16:84985620:84985921	age	0.00109992	0.00271463	0.405182	0.685343	0.685306	0.847023
chr20:57654329:57654630	age	0.000700285	0.00172842	0.405159	0.685361	0.685334	0.847023
chr8:141128289:141128590	age	-0.00101988	0.00251615	-0.405333	0.685233	0.685367	0.847023
chr4:102620662:102620963	age	-0.000774503	0.00191082	-0.405326	0.685238	0.685368	0.847023
chr17:4263828:4264129	age	-0.000364831	0.00090469	-0.403266	0.686753	0.685373	0.847023
chr17:49567931:49568232	age	0.000439063	0.00108536	0.404531	0.685822	0.685416	0.84705
chr13:112885852:112886153	age	-0.00122707	0.00303027	-0.404936	0.685525	0.685455	0.847056
chr6:44275933:44276234	age	-0.000961997	0.00237567	-0.404937	0.685524	0.685461	0.847056
chr3:12796476:12796777	age	0.000390822	0.000968856	0.403385	0.686665	0.685494	0.847071
chr7:149195352:149195653	age	0.000440917	0.00108928	0.404778	0.68564	0.68554	0.847103
chr11:119363019:119363320	age	0.000641401	0.00158548	0.404546	0.685811	0.685572	0.847112
chr9:4762567:4762868	age	-0.000858853	0.00211966	-0.405185	0.685342	0.685588	0.847112
chr1:61253410:61253711	age	-0.000962511	0.00237525	-0.405225	0.685312	0.68565	0.847131
chr2:208255049:208255350	age	-0.000377667	0.000933197	-0.404702	0.685696	0.685664	0.847131
chr12:56449280:56449581	age	0.00037184	0.000927572	0.400875	0.688512	0.68568	0.847131
chr18:36187351:36187652	age	-0.000890928	0.00220249	-0.404509	0.685838	0.685685	0.847131
chr11:12846163:12846464	age	-0.000952574	0.00235208	-0.404992	0.685483	0.685715	0.847139
chr16:4214183:4214484	age	0.000884274	0.00218568	0.404577	0.685789	0.685742	0.847139
chr10:119120368:119120669	age	0.000768576	0.00189937	0.404647	0.685737	0.685758	0.847139
chr15:63041402:63041703	age	0.00088389	0.00218506	0.404516	0.685833	0.685772	0.847139
chr2:217837230:217837531	age	-0.00103224	0.00255105	-0.404633	0.685748	0.685814	0.847165
chr5:178120974:178121275	age	-0.000404109	0.000998816	-0.404588	0.685781	0.685856	0.847175
chr6:163814497:163814798	age	0.00163804	0.00404459	0.404995	0.685482	0.685862	0.847175
chr1:230280442:230280743	age	-0.0012966	0.00320459	-0.404607	0.685766	0.685886	0.847178
chr6:134175551:134175852	age	-0.000703799	0.00174019	-0.404438	0.685891	0.685976	0.847265
chr10:79081739:79082040	age	-0.00111551	0.0027596	-0.404228	0.686045	0.686081	0.84737
chr13:49847995:49848296	age	-0.000595292	0.00147434	-0.403768	0.686383	0.686251	0.847517
chr1:27563514:27563815	age	-0.000614395	0.00152049	-0.404078	0.686155	0.686262	0.847517
chr1:148152145:148152446	age	-0.000858646	0.00212456	-0.404153	0.6861	0.686266	0.847517
chr11:115220921:115221222	age	0.00055678	0.00137838	0.403937	0.686259	0.686312	0.847517
chr14:76163741:76164042	age	-0.000470511	0.00116562	-0.403656	0.686466	0.686321	0.847517
chr1:153986769:153987070	age	0.000639041	0.00157872	0.404785	0.685636	0.686346	0.847517
chr9:95085830:95086131	age	0.000688139	0.00170597	0.40337	0.686676	0.686356	0.847517
chr1:111944471:111944772	age	-0.00110577	0.0027384	-0.403801	0.686359	0.686363	0.847517
chr1:25435497:25435798	age	-0.000984497	0.00243784	-0.40384	0.68633	0.686388	0.847522
chr16:48244129:48244430	age	0.000485778	0.00120168	0.404248	0.68603	0.686483	0.847615
chr8:37702329:37702630	age	-0.000489225	0.0012121	-0.403617	0.686495	0.686542	0.847662
chr3:48609550:48609851	age	0.000353855	0.000883752	0.4004	0.688862	0.686613	0.847684
chr2:127046081:127046382	age	-0.00060027	0.00148896	-0.403148	0.686839	0.686618	0.847684
chr6:33410432:33410733	age	0.00030865	0.000765117	0.403402	0.686653	0.686635	0.847684
chr1:6363113:6363414	age	0.000784672	0.00194586	0.403252	0.686763	0.686641	0.847684
chr10:4499017:4499318	age	-0.000894027	0.0022162	-0.403406	0.68665	0.686678	0.847705
chr7:123641958:123642259	age	0.00101432	0.00251469	0.403356	0.686686	0.686806	0.847815
chr1:182962556:182962857	age	-0.000552195	0.00137088	-0.402803	0.687093	0.686808	0.847815
chr11:4393592:4393893	age	0.000847623	0.0021052	0.402633	0.687218	0.686979	0.84798
chr11:979402:979703	age	0.00133656	0.00331678	0.402967	0.686972	0.686982	0.84798
chr9:121566812:121567113	age	-0.000457377	0.00113475	-0.403063	0.686902	0.687032	0.847992
chr6:166999117:166999418	age	-0.000305477	0.000760335	-0.401767	0.687856	0.687041	0.847992
chr5:159263109:159263410	age	-0.000602357	0.00149475	-0.402982	0.686962	0.687063	0.847992
chr6:3251478:3251779	age	-0.000605444	0.00150162	-0.403193	0.686806	0.687074	0.847992
chr18:44744495:44744796	age	0.000817348	0.00202859	0.402914	0.687012	0.687207	0.848132
chr4:128757750:128758051	age	-0.000401314	0.000996161	-0.402861	0.687051	0.687268	0.848152
chr12:29783077:29783378	age	0.00063735	0.00158462	0.402209	0.68753	0.687274	0.848152
chr17:10623007:10623308	age	0.000994846	0.00247251	0.402363	0.687417	0.68732	0.848152
chr4:128288055:128288356	age	-0.000302851	0.000752914	-0.402238	0.687509	0.687323	0.848152
chr20:63658451:63658752	age	0.0003958	0.000989947	0.399819	0.68929	0.687325	0.848152
chr17:76141204:76141505	age	0.000487195	0.00121064	0.402428	0.687369	0.687411	0.848233
chr9:87498265:87498566	age	0.00100365	0.00249296	0.402594	0.687247	0.687455	0.848262
chr1:67316530:67316831	age	0.00113158	0.00281368	0.402171	0.687558	0.687515	0.848275
chr6:11232518:11232819	age	0.000708047	0.00176076	0.402126	0.687592	0.687536	0.848275
chr1:32361884:32362185	age	0.000857062	0.00212791	0.402771	0.687117	0.687545	0.848275
chr14:73886560:73886861	age	0.000622502	0.00154873	0.401944	0.687726	0.687554	0.848275
chr8:90001238:90001539	age	-0.000548288	0.00136334	-0.402166	0.687562	0.687567	0.848275
chr8:9150603:9150904	age	0.000371167	0.0009248	0.401349	0.688163	0.687637	0.848335
chr17:10737150:10737451	age	0.000922721	0.00229962	0.40125	0.688236	0.687729	0.848408
chr17:21278625:21278926	age	0.000718456	0.00178612	0.402243	0.687505	0.687736	0.848408
chr11:130383906:130384207	age	0.000926544	0.00230685	0.401649	0.687943	0.687809	0.848429
chr17:38558137:38558438	age	0.000551513	0.0013723	0.40189	0.687765	0.68782	0.848429
chr18:49368849:49369150	age	-0.000852426	0.00211947	-0.402189	0.687545	0.687827	0.848429
chr2:218406428:218406729	age	0.000374263	0.000934257	0.4006	0.688715	0.687834	0.848429
chrX:43861791:43862092	age	-0.000926218	0.00230524	-0.401788	0.68784	0.687862	0.848438
chr5:7868973:7869274	age	-0.000333868	0.000830845	-0.401841	0.687801	0.687899	0.848458
chr10:52314413:52314714	age	-0.000864912	0.00215276	-0.401769	0.687854	0.687933	0.848464
chr5:5316438:5316739	age	0.000565257	0.00140766	0.401558	0.688009	0.687944	0.848464
chr2:23589231:23589532	age	-0.000805564	0.00200506	-0.401765	0.687857	0.687965	0.848465
chr8:94506478:94506779	age	-0.000939497	0.00233822	-0.4018	0.687831	0.688042	0.848493
chr17:36545362:36545663	age	0.000332669	0.000829893	0.400858	0.688525	0.688043	0.848493
chr10:110269591:110269892	age	0.00111858	0.00278759	0.401271	0.68822	0.688049	0.848493
chr8:22464859:22465160	age	-0.000927526	0.00230986	-0.401551	0.688014	0.688087	0.848503
chr2:11807192:11807493	age	-0.00114583	0.00285262	-0.401676	0.687923	0.688098	0.848503
chr10:103759371:103759672	age	-0.000897893	0.00223711	-0.401362	0.688153	0.688153	0.848523
chr14:37594937:37595238	age	-0.000801912	0.00199803	-0.401352	0.688161	0.688155	0.848523
chr22:42805722:42806023	age	-0.000760309	0.00189442	-0.401342	0.688168	0.688258	0.848625
chr5:109691083:109691384	age	0.000738773	0.00184278	0.400902	0.688492	0.688328	0.848686
chr2:217164034:217164335	age	0.000646963	0.00161222	0.401287	0.688209	0.688369	0.848694
chr7:27192566:27192867	age	-0.000645474	0.0016094	-0.401064	0.688373	0.688375	0.848694
chr19:35756900:35757201	age	0.000805324	0.00200696	0.401265	0.688225	0.688423	0.848723
chr9:136051782:136052083	age	-0.000906418	0.00226025	-0.401025	0.688402	0.68844	0.848723
chr8:65634121:65634422	age	0.000310986	0.000778834	0.399298	0.689674	0.688499	0.848761
chr1:203772068:203772369	age	-0.000624922	0.00155897	-0.400855	0.688527	0.688511	0.848761
chr18:7234169:7234470	age	-0.000340866	0.000850417	-0.400822	0.688551	0.688587	0.848785
chr11:1694022:1694323	age	-0.000494176	0.00123536	-0.400026	0.689137	0.688589	0.848785
chr17:7857462:7857763	age	0.00028069	0.000704113	0.398644	0.690156	0.688592	0.848785
chr11:64358976:64359277	age	0.000620977	0.00155155	0.400229	0.688988	0.68864	0.848819
chr8:93700368:93700669	age	0.000811991	0.00202857	0.400279	0.688951	0.688708	0.848855
chr1:116373982:116374283	age	0.000814725	0.00203452	0.400451	0.688824	0.688741	0.848855
chr3:20186169:20186470	age	-0.000346032	0.000866793	-0.399209	0.689739	0.688743	0.848855
chr1:64824238:64824539	age	-0.000820633	0.0020479	-0.400719	0.688627	0.68875	0.848855
chr6:44475734:44476035	age	-0.000624062	0.00155755	-0.40067	0.688663	0.688824	0.848921
chr3:126389257:126389558	age	0.000432153	0.00108016	0.400084	0.689095	0.688849	0.848926
chr5:72378637:72378938	age	0.000601169	0.00149869	0.401131	0.688324	0.68887	0.848927
chrX:1454188:1454489	age	0.000909936	0.00227346	0.400243	0.688978	0.68894	0.848988
chr16:66934283:66934584	age	0.000399736	0.00099897	0.400148	0.689048	0.689049	0.849087
chr20:43590780:43591081	age	-0.000391724	0.000978828	-0.400197	0.689011	0.689061	0.849087
chr12:123062887:123063188	age	-0.000672963	0.00168151	-0.400214	0.688999	0.68911	0.849123
chr8:17674867:17675168	age	0.000720853	0.00180276	0.399861	0.689259	0.689163	0.849163
chr6:3310609:3310910	age	-0.00101634	0.00254168	-0.399867	0.689254	0.689293	0.849298
chr10:110721497:110721798	age	0.00142385	0.00356058	0.399892	0.689236	0.689343	0.849335
chr14:70018890:70019191	age	-0.00145442	0.00364007	-0.399557	0.689483	0.68939	0.849367
chr16:3059273:3059574	age	-0.000522968	0.00130884	-0.399565	0.689477	0.68946	0.849396
chr3:39139104:39139405	age	-0.000780925	0.00195504	-0.399441	0.689568	0.689464	0.849396
chr10:52110628:52110929	age	-0.00115985	0.00290023	-0.399915	0.689219	0.689481	0.849396
chr7:2314360:2314661	age	0.000321871	0.000806015	0.399336	0.689646	0.689495	0.849396
chr6:63475739:63476040	age	0.00045963	0.00115019	0.399611	0.689443	0.689528	0.849401
chr1:169483562:169483863	age	-0.000606553	0.001518	-0.399573	0.689471	0.68954	0.849401
chr11:47248692:47248993	age	-0.000503231	0.00125897	-0.399717	0.689365	0.689755	0.849641
chr21:37009911:37010212	age	-0.000741112	0.00185528	-0.399461	0.689554	0.689783	0.849646
chr22:42519688:42519989	age	0.000839995	0.00210517	0.399014	0.689883	0.689802	0.849646
chr1:52698254:52698555	age	0.00033199	0.000831786	0.399129	0.689798	0.689826	0.849646
chr13:38702712:38703013	age	0.000673176	0.00168657	0.39914	0.68979	0.689852	0.849646
chr10:69479463:69479764	age	-0.000676953	0.00169778	-0.398729	0.690093	0.68988	0.849646
chr1:61453421:61453722	age	-0.000863411	0.00216281	-0.399209	0.68974	0.689881	0.849646
chrX:153609872:153610173	age	0.00086454	0.00216782	0.398806	0.690036	0.689925	0.849675
chr1:26094160:26094461	age	0.00121471	0.00304541	0.398866	0.689992	0.689977	0.849681
chr16:8674384:8674685	age	-0.000616124	0.00154482	-0.398833	0.690016	0.690001	0.849681
chr5:154778585:154778886	age	0.000893013	0.00223823	0.398981	0.689907	0.690012	0.849681
chr3:45113016:45113317	age	0.00113129	0.00283449	0.399117	0.689807	0.690028	0.849681
chr16:18811964:18812265	age	-0.000778163	0.00195127	-0.398798	0.690042	0.690032	0.849681
chr17:69609497:69609798	age	0.00113909	0.00285542	0.39892	0.689952	0.690054	0.849683
chr9:5833004:5833305	age	0.000367425	0.000921815	0.398588	0.690197	0.690107	0.849723
chr19:2015293:2015594	age	0.000792628	0.00198821	0.398664	0.690141	0.690137	0.849735
chr19:4677116:4677417	age	-0.000647391	0.0016238	-0.398689	0.690122	0.690213	0.849804
chr22:27724627:27724928	age	-0.00111068	0.0027868	-0.398551	0.690224	0.69029	0.849873
chr22:23521816:23522117	age	0.00100856	0.00253271	0.398213	0.690473	0.690363	0.849939
chr1:45550643:45550944	age	-0.000446743	0.00112152	-0.398336	0.690383	0.690417	0.84998
chr7:101688348:101688649	age	-0.0006345	0.00159328	-0.398234	0.690457	0.690439	0.849981
chr12:57896893:57897194	age	0.000651598	0.00163636	0.398199	0.690484	0.690528	0.850066
chr3:10463796:10464097	age	0.000860462	0.00216546	0.397357	0.691104	0.690641	0.85018
chr2:222077020:222077321	age	-0.00139708	0.00351178	-0.397826	0.690758	0.690703	0.850212
chr8:42843248:42843549	age	-0.000274646	0.00069363	-0.395955	0.692138	0.690708	0.850212
chr2:43217832:43218133	age	-0.00113282	0.00284958	-0.397537	0.690971	0.690738	0.850217
chr22:37827089:37827390	age	0.000620734	0.00156112	0.397621	0.690909	0.690759	0.850217
chr19:12996595:12996896	age	0.000667142	0.00167478	0.398346	0.690376	0.690777	0.850217
chr20:653341:653642	age	0.000427399	0.00107561	0.397355	0.691106	0.690793	0.850217
chr15:73684122:73684423	age	0.000510264	0.00128213	0.397982	0.690643	0.69083	0.850236
chr2:118224357:118224658	age	-0.000702777	0.00176662	-0.39781	0.69077	0.690934	0.85034
chr3:50328145:50328446	age	-0.000375601	0.000949388	-0.395624	0.692382	0.691057	0.850466
chr10:76073568:76073869	age	-0.00106864	0.00269153	-0.397038	0.691339	0.691114	0.850511
chr9:34243478:34243779	age	-0.00124646	0.00313235	-0.397931	0.690681	0.691178	0.850527
chr22:46104396:46104697	age	-0.00100544	0.00253301	-0.396937	0.691414	0.691216	0.850527
chrX:135052097:135052398	age	0.000624628	0.00157663	0.396179	0.691973	0.691225	0.850527
chr6:105179232:105179533	age	-0.00057502	0.00144756	-0.397233	0.691196	0.691231	0.850527
chr1:12591273:12591574	age	0.00039878	0.00100249	0.397791	0.690784	0.691247	0.850527
chr1:116377610:116377911	age	0.000700242	0.00176322	0.397139	0.691265	0.691249	0.850527
chr9:107749812:107750113	age	-0.000520452	0.00131062	-0.397102	0.691292	0.691397	0.850684
chr19:52139207:52139508	age	-0.000460967	0.0011609	-0.397078	0.69131	0.691499	0.850783
chr9:131517973:131518274	age	-0.000858999	0.00216512	-0.396744	0.691556	0.691666	0.850861
chr1:982240:982541	age	0.000413801	0.00104317	0.396676	0.691606	0.691676	0.850861
chr3:44976054:44976355	age	0.000402495	0.00102017	0.394536	0.693185	0.691679	0.850861
chr22:20319933:20320234	age	-0.000372004	0.000939632	-0.395904	0.692176	0.691697	0.850861
chr18:23437806:23438107	age	0.000543944	0.00137171	0.396544	0.691704	0.691704	0.850861
chr2:190359921:190360222	age	-0.00213534	0.00538639	-0.396432	0.691786	0.691725	0.850861
chr6:36027540:36027841	age	0.000290894	0.000736366	0.395041	0.692813	0.691775	0.850861
chr3:184314383:184314684	age	-0.000315799	0.000798276	-0.395601	0.692399	0.691777	0.850861
chr1:205256183:205256484	age	-0.000469574	0.00118503	-0.396255	0.691917	0.691803	0.850861
chr9:34620409:34620710	age	0.000435705	0.00110421	0.394585	0.693149	0.691848	0.850861
chr17:50096089:50096390	age	-0.000739597	0.001866	-0.396355	0.691843	0.691861	0.850861
chr19:18149134:18149435	age	0.000833992	0.00210085	0.396978	0.691384	0.691863	0.850861
chr13:113821132:113821433	age	0.000758582	0.00191272	0.396599	0.691663	0.691875	0.850861
chr15:67176772:67177073	age	0.00101087	0.00255077	0.396301	0.691883	0.691877	0.850861
chr9:136687350:136687651	age	-0.000564727	0.00142547	-0.39617	0.69198	0.691904	0.850861
chr16:85474211:85474512	age	-0.00120916	0.00304969	-0.396487	0.691746	0.691912	0.850861
chr12:2324437:2324738	age	-0.00106709	0.00269657	-0.395721	0.692311	0.691922	0.850861
chr16:46830182:46830483	age	0.000866819	0.00218611	0.396513	0.691727	0.691929	0.850861
chr2:19538394:19538695	age	-0.00132919	0.00335451	-0.39624	0.691928	0.691953	0.850865
chr19:4695250:4695551	age	0.000446794	0.00112633	0.39668	0.691603	0.692008	0.850908
chr6:4974054:4974355	age	-0.000472575	0.00119158	-0.396597	0.691665	0.692053	0.850938
chr11:665588:665889	age	0.000975275	0.00246295	0.395978	0.692121	0.692195	0.851045
chr7:105776085:105776386	age	-0.00131952	0.00333212	-0.396001	0.692104	0.692206	0.851045
chr17:869608:869909	age	-0.000834809	0.00210916	-0.395802	0.692251	0.69222	0.851045
chr16:71289321:71289622	age	0.000415675	0.0010516	0.395279	0.692637	0.692251	0.851045
chr12:57127780:57128081	age	-0.000788459	0.00199131	-0.39595	0.692142	0.692255	0.851045
chr16:88393096:88393397	age	-0.000600127	0.00151676	-0.395665	0.692353	0.692272	0.851045
chr2:232606135:232606436	age	-0.000426249	0.00107764	-0.395539	0.692445	0.692306	0.851045
chr3:120558906:120559207	age	0.000679931	0.00172205	0.394839	0.692962	0.692307	0.851045
chr19:1251332:1251633	age	-0.0008673	0.00219181	-0.3957	0.692327	0.692324	0.851045
chr1:179877688:179877989	age	0.000427536	0.00108062	0.395639	0.692372	0.692379	0.851088
chr3:171295673:171295974	age	0.00109365	0.00276741	0.395188	0.692704	0.692446	0.851143
chr11:122491533:122491834	age	-0.00126348	0.00319332	-0.395665	0.692352	0.692465	0.851143
chr18:79948044:79948345	age	0.00109152	0.00275861	0.395677	0.692344	0.692487	0.851144
chr16:7378344:7378645	age	-0.000761519	0.00192525	-0.395543	0.692442	0.692572	0.851224
chr6:89023883:89024184	age	0.000884373	0.00223521	0.395656	0.692359	0.692657	0.851304
chr22:19390695:19390996	age	-0.000780813	0.00197456	-0.395437	0.692521	0.692715	0.851337
chr9:106862925:106863226	age	0.000850785	0.00215251	0.395252	0.692657	0.692725	0.851337
chr13:21055714:21056015	age	-0.000914036	0.00231255	-0.395251	0.692658	0.692772	0.851344
chr22:31489714:31490015	age	-0.00040978	0.00103792	-0.394807	0.692985	0.692781	0.851344
chr2:15591684:15591985	age	-0.000475977	0.00120523	-0.394927	0.692897	0.692792	0.851344
chr12:3073406:3073707	age	0.000722819	0.00182783	0.395452	0.692509	0.692839	0.851348
chr19:44588536:44588837	age	-0.00162193	0.0041075	-0.39487	0.692939	0.692863	0.851348
chr2:202040464:202040765	age	0.000898064	0.00227703	0.394401	0.693285	0.692873	0.851348
chr1:227759373:227759674	age	0.000545931	0.00138045	0.395472	0.692494	0.692894	0.851348
chr17:21551561:21551862	age	-0.00041576	0.00105441	-0.394307	0.693354	0.692911	0.851348
chr8:123009201:123009502	age	-0.000897134	0.00227308	-0.394678	0.693081	0.692928	0.851348
chr9:111661432:111661733	age	-0.000729893	0.00184784	-0.394998	0.692844	0.692953	0.851348
chr19:538742:539043	age	0.00295402	0.00747727	0.395067	0.692794	0.692959	0.851348
chrX:24054501:24054802	age	0.000363756	0.000921164	0.394887	0.692926	0.692985	0.851355
chr1:7121627:7121928	age	0.0011131	0.00282008	0.394704	0.693061	0.693005	0.851355
chr16:53904604:53904905	age	-0.00129434	0.00327864	-0.394779	0.693006	0.69307	0.851409
chr3:52019743:52020044	age	-0.000373803	0.000947483	-0.394522	0.693195	0.693167	0.851475
chr19:19062412:19062713	age	-0.00105476	0.00267132	-0.394848	0.692955	0.693167	0.851475
chr5:119452310:119452611	age	0.000576596	0.00145915	0.395158	0.692726	0.693213	0.851475
chr10:102169481:102169782	age	-0.000457225	0.00115966	-0.394276	0.693377	0.693213	0.851475
chr2:238136764:238137065	age	-0.000823001	0.00208532	-0.394665	0.69309	0.693284	0.851475
chr3:47421067:47421368	age	0.000693087	0.00175834	0.394172	0.693454	0.693303	0.851475
chr6:83067477:83067778	age	0.000469601	0.00118992	0.394651	0.6931	0.693312	0.851475
chr4:168677143:168677444	age	0.000767196	0.00194365	0.394719	0.69305	0.693322	0.851475
chr16:89972423:89972724	age	0.000297516	0.000756505	0.393277	0.694115	0.693328	0.851475
chr12:6226097:6226398	age	-0.00135384	0.00343452	-0.394187	0.693443	0.693342	0.851475
chr9:114611752:114612053	age	-0.000533616	0.00135457	-0.393936	0.693628	0.693348	0.851475
chr10:48306451:48306752	age	0.000336414	0.000853906	0.393971	0.693602	0.693376	0.851484
chr17:59155421:59155722	age	-0.000294213	0.000748832	-0.392896	0.694396	0.693424	0.851519
chr17:76557565:76557866	age	-0.000366992	0.000934105	-0.392881	0.694407	0.693456	0.851519
chr12:54019120:54019421	age	-0.000945666	0.00240039	-0.393964	0.693608	0.693469	0.851519
chr1:147172525:147172826	age	0.000284836	0.000726329	0.392158	0.694941	0.693486	0.851519
chr2:238286615:238286916	age	-0.000657849	0.00166971	-0.39399	0.693589	0.693536	0.851534
chr19:2785267:2785568	age	0.000333541	0.000848973	0.392876	0.694411	0.693539	0.851534
chrX:47619856:47620157	age	-0.000860314	0.00218196	-0.394284	0.693371	0.693622	0.851599
chr19:48718849:48719150	age	0.000836793	0.00212228	0.394289	0.693367	0.693633	0.851599
chr2:173028199:173028500	age	-0.000840527	0.00213571	-0.393558	0.693907	0.69371	0.851647
chr1:25430635:25430936	age	0.000279516	0.000713785	0.391597	0.695356	0.693729	0.851647
chr6:158638389:158638690	age	-0.000763926	0.00194025	-0.393726	0.693783	0.693734	0.851647
chr1:186375230:186375531	age	-0.00027518	0.000702251	-0.391854	0.695166	0.693762	0.851647
chr2:199955352:199955653	age	-0.000544359	0.00138386	-0.393362	0.694052	0.693774	0.851647
chr11:208613:208914	age	0.00049148	0.001251	0.392871	0.694415	0.693836	0.851698
chr19:45577148:45577449	age	-0.00108167	0.0027469	-0.393778	0.693745	0.69387	0.851714
chr8:17156292:17156593	age	0.000619083	0.00157349	0.393446	0.69399	0.693959	0.851793
chr9:2570733:2571034	age	-0.000383136	0.000973373	-0.393617	0.693864	0.693995	0.851793
chr7:94658348:94658649	age	-0.000551158	0.0014026	-0.392954	0.694353	0.694018	0.851793
chr19:4523320:4523621	age	-0.000794981	0.00202056	-0.393447	0.69399	0.694033	0.851793
chr17:80260776:80261077	age	0.000718244	0.00182345	0.393893	0.69366	0.694066	0.851793
chr1:118290636:118290937	age	0.000318333	0.000810399	0.39281	0.69446	0.694081	0.851793
chr15:91536941:91537242	age	-0.000945851	0.00240372	-0.393495	0.693954	0.694093	0.851793
chr1:26225098:26225399	age	-0.0007967	0.00202566	-0.393304	0.694095	0.694098	0.851793
chr12:56634933:56635234	age	-0.000496606	0.00126573	-0.392347	0.694802	0.694204	0.851875
chr19:44903649:44903950	age	0.000704559	0.00179265	0.393027	0.6943	0.694205	0.851875
chr6:73168385:73168686	age	0.00106056	0.00269804	0.393085	0.694257	0.69427	0.851929
chr1:208134551:208134852	age	-0.00073937	0.00188148	-0.392973	0.694339	0.694351	0.851989
chr17:27353742:27354043	age	-0.000527033	0.0013399	-0.393339	0.694069	0.694359	0.851989
chr5:39074292:39074593	age	0.000398593	0.00101578	0.392401	0.694762	0.694385	0.851996
chr20:58829456:58829757	age	0.000802216	0.00204266	0.39273	0.694519	0.694425	0.85202
chr10:37976522:37976823	age	-0.000283834	0.000722163	-0.393034	0.694294	0.694468	0.852047
chr6:30672929:30673230	age	-0.000402121	0.00102324	-0.392989	0.694327	0.694535	0.852103
chr2:160492980:160493281	age	0.000494815	0.00126006	0.392691	0.694548	0.694554	0.852103
chr11:134223903:134224204	age	0.000305169	0.000776956	0.392775	0.694486	0.694578	0.852107
chr7:604132:604433	age	0.00188544	0.00480184	0.392649	0.694579	0.694617	0.852129
chr4:1178470:1178771	age	-0.00102338	0.00260687	-0.392572	0.694636	0.694665	0.852139
chr22:46739194:46739495	age	0.00128106	0.00326327	0.392569	0.694638	0.694666	0.852139
chr14:65031609:65031910	age	0.00108075	0.00275435	0.392381	0.694777	0.694699	0.852154
chr1:168945902:168946203	age	-0.000791611	0.00201639	-0.392587	0.694624	0.69472	0.852156
chr17:1268212:1268513	age	-0.000727885	0.00185518	-0.392352	0.694798	0.694756	0.85217
chr1:113940363:113940664	age	0.00143484	0.00365726	0.392326	0.694817	0.694773	0.85217
chr1:202403434:202403735	age	-0.000610169	0.0015557	-0.392216	0.694899	0.694858	0.85225
chr5:67648266:67648567	age	0.00100654	0.00256568	0.392309	0.69483	0.694882	0.852254
chr4:127880730:127881031	age	-0.00093698	0.00238821	-0.392336	0.69481	0.69498	0.852349
chr7:116499492:116499793	age	-0.000984819	0.00251079	-0.392235	0.694885	0.695009	0.85236
chr9:34586397:34586698	age	0.00149724	0.00381692	0.392264	0.694863	0.695043	0.852376
chr9:106862529:106862830	age	0.000927667	0.00237019	0.391389	0.69551	0.695088	0.852407
chr20:44738875:44739176	age	-0.000683631	0.00174431	-0.391921	0.695116	0.695125	0.852409
chr2:86199313:86199614	age	0.00059839	0.00152555	0.392245	0.694877	0.695132	0.852409
chr18:46820908:46821209	age	0.000591916	0.00151036	0.391903	0.69513	0.695171	0.852416
chr11:62400802:62401103	age	0.00102473	0.00261613	0.391694	0.695284	0.695194	0.852416
chr13:114107704:114108005	age	-0.00140181	0.00357856	-0.391724	0.695262	0.695231	0.852416
chr11:6546285:6546586	age	-0.000495719	0.00126588	-0.391601	0.695353	0.695233	0.852416
chr1:59138007:59138308	age	-0.000653818	0.00166849	-0.391863	0.69516	0.695245	0.852416
chr14:75069410:75069711	age	0.000283402	0.000724746	0.391037	0.69577	0.695259	0.852416
chr2:11343489:11343790	age	0.000836981	0.00213711	0.391642	0.695322	0.695306	0.852424
chr3:134651663:134651964	age	-0.000492742	0.00125828	-0.391601	0.695353	0.695336	0.852424
chr17:78250949:78251250	age	-0.000471849	0.00120556	-0.391395	0.695505	0.695345	0.852424
chr14:99737517:99737818	age	-0.00062475	0.0015948	-0.391743	0.695248	0.695348	0.852424
chr4:48269763:48270064	age	0.000348537	0.000890878	0.391229	0.695628	0.695437	0.852509
chr9:111450191:111450492	age	-0.001054	0.00269227	-0.391491	0.695435	0.69546	0.852512
chr5:132877999:132878300	age	-0.000620496	0.00158474	-0.391545	0.695394	0.695493	0.852527
chr14:31320224:31320525	age	-0.000502648	0.00128423	-0.391402	0.6955	0.695545	0.852566
chr16:2121423:2121724	age	0.000797991	0.00205144	0.38899	0.697284	0.695578	0.85258
chr1:174999560:174999861	age	0.00028773	0.00073659	0.390624	0.696075	0.695616	0.852602
chr1:168603562:168603863	age	-0.000644409	0.00164706	-0.391248	0.695614	0.695647	0.852615
chr6:113858921:113859222	age	0.000459199	0.00117466	0.390922	0.695855	0.695739	0.852703
chr9:35374967:35375268	age	0.000638509	0.00163198	0.391249	0.695613	0.695808	0.852762
chr3:180912479:180912780	age	-0.000359992	0.000922377	-0.390287	0.696324	0.69583	0.852764
chr7:129913910:129914211	age	-0.00106177	0.00271621	-0.390901	0.695871	0.695871	0.852789
chr7:98281450:98281751	age	0.000346196	0.000888936	0.38945	0.696944	0.695966	0.85288
chr12:6493788:6494089	age	-0.000320533	0.000820515	-0.390648	0.696057	0.696002	0.852895
chr2:178724363:178724664	age	-0.000800919	0.00204856	-0.390966	0.695822	0.696019	0.852895
chr11:71452948:71453249	age	-0.00036391	0.000931919	-0.390495	0.69617	0.6961	0.85297
chr1:54546961:54547262	age	0.00119661	0.0030633	0.390626	0.696074	0.696121	0.852971
chr14:31570822:31571123	age	-0.00103599	0.00265175	-0.390682	0.696032	0.696176	0.853012
chr1:2174313:2174614	age	0.000897692	0.0022984	0.390572	0.696113	0.696199	0.853015
chr4:42568694:42568995	age	0.000703412	0.00180341	0.390045	0.696503	0.696235	0.853023
chr7:32892694:32892995	age	-0.000862972	0.00221107	-0.390296	0.696318	0.696257	0.853023
chr11:27234257:27234558	age	-0.00129206	0.00331166	-0.390156	0.696421	0.696303	0.853023
chr19:55118447:55118748	age	0.00096046	0.00246146	0.390199	0.696389	0.696305	0.853023
chr1:39676975:39677276	age	-0.000984354	0.00252212	-0.390288	0.696324	0.696313	0.853023
chr2:11477984:11478285	age	0.000862864	0.00221107	0.390246	0.696354	0.696328	0.853023
chr1:117366655:117366956	age	0.000339154	0.0008722	0.388849	0.697388	0.696408	0.853055
chr17:81481379:81481680	age	-0.000493087	0.00126349	-0.390258	0.696346	0.696412	0.853055
chr10:86664052:86664353	age	0.000668568	0.00171607	0.389592	0.696839	0.696451	0.853055
chr8:43056126:43056427	age	0.000364663	0.000937023	0.389171	0.697149	0.696467	0.853055
chr9:14993138:14993439	age	-0.000914449	0.00234404	-0.390117	0.69645	0.696493	0.853055
chr17:48131234:48131535	age	0.000805781	0.00206742	0.389752	0.69672	0.696505	0.853055
chr3:50246202:50246503	age	-0.000522664	0.0013396	-0.390165	0.696414	0.696538	0.853055
chr19:35545447:35545748	age	-0.000391124	0.00100262	-0.3901	0.696462	0.696554	0.853055
chr1:17114000:17114301	age	0.000331497	0.00084949	0.39023	0.696366	0.696558	0.853055
chr5:139601485:139601786	age	0.000965011	0.00247363	0.39012	0.696448	0.696559	0.853055
chr14:76050865:76051166	age	-0.000746409	0.00191206	-0.390369	0.696263	0.696594	0.853063
chr18:7230710:7231011	age	-0.000624822	0.00160255	-0.389892	0.696616	0.696606	0.853063
chr22:27662652:27662953	age	-0.00169619	0.00435032	-0.3899	0.69661	0.696634	0.853072
chr7:5558881:5559182	age	-0.000403106	0.00103389	-0.389893	0.696616	0.696742	0.853179
chr19:35044390:35044691	age	-0.000703051	0.00180416	-0.389684	0.69677	0.696813	0.853218
chr19:51339748:51340049	age	-0.00108483	0.00278615	-0.389365	0.697006	0.696814	0.853218
chr17:78187027:78187328	age	0.000427338	0.00109667	0.389668	0.696782	0.696859	0.853236
chr19:13906005:13906306	age	-0.000416993	0.00107015	-0.389658	0.69679	0.696889	0.853236
chr3:134313352:134313653	age	-0.000438893	0.00112507	-0.390104	0.69646	0.69689	0.853236
chr14:74955479:74955780	age	-0.000872727	0.00224054	-0.389516	0.696894	0.69697	0.853291
chr6:157244290:157244591	age	0.000737837	0.00189448	0.389468	0.69693	0.697004	0.853291
chr2:152717377:152717678	age	0.000281756	0.000727241	0.387432	0.698437	0.697024	0.853291
chr2:219597987:219598288	age	-0.00037339	0.000959568	-0.389123	0.697185	0.697036	0.853291
chr7:44309753:44310054	age	0.00058534	0.00150461	0.38903	0.697254	0.697038	0.853291
chr16:69849155:69849456	age	-0.000723585	0.00185955	-0.389118	0.697189	0.697167	0.853386
chr19:2428290:2428591	age	-0.000746261	0.00191818	-0.389046	0.697242	0.697172	0.853386
chr17:19513919:19514220	age	-0.000844696	0.00217116	-0.389053	0.697237	0.697177	0.853386
chr10:95414506:95414807	age	0.000982553	0.00253159	0.388117	0.697929	0.697243	0.853425
chr11:18369483:18369784	age	-0.00190458	0.00489561	-0.389039	0.697247	0.697249	0.853425
chr6:30556803:30557104	age	0.000758263	0.00194883	0.389087	0.697212	0.697288	0.853425
chr21:39380143:39380444	age	-0.000409308	0.0010544	-0.38819	0.697876	0.697291	0.853425
chr17:64025787:64026088	age	-0.000578977	0.00149057	-0.388425	0.697701	0.69736	0.853458
chr1:120176376:120176677	age	-0.000485338	0.0012487	-0.388675	0.697516	0.697392	0.853458
chr5:15003512:15003813	age	-0.000877746	0.00225693	-0.388912	0.697341	0.697394	0.853458
chr5:177545065:177545366	age	0.000863158	0.00222103	0.38863	0.69755	0.697399	0.853458
chr14:54699248:54699549	age	0.000461912	0.00118825	0.388733	0.697474	0.69745	0.853495
chr17:7288617:7288918	age	-0.000853368	0.00219529	-0.388726	0.697479	0.697477	0.853502
chrX:21757158:21757459	age	-0.000652592	0.00167855	-0.388784	0.697436	0.697498	0.853503
chr8:120123535:120123836	age	-0.000662222	0.00170219	-0.389041	0.697246	0.697539	0.853505
chr1:778582:778883	age	0.000443127	0.00113978	0.388783	0.697437	0.69754	0.853505
chr20:31812431:31812732	age	0.00091186	0.00234705	0.388513	0.697636	0.697582	0.853527
chr1:168225827:168226128	age	0.000571938	0.00147088	0.388841	0.697394	0.697599	0.853527
chr19:48584282:48584583	age	-0.000643914	0.00165792	-0.388387	0.69773	0.697692	0.853615
chr1:232767423:232767724	age	0.00139322	0.00358515	0.388608	0.697566	0.697753	0.853644
chr6:46506186:46506487	age	0.00139284	0.00358702	0.388301	0.697793	0.697788	0.853644
chr1:53238405:53238706	age	0.000450393	0.0011602	0.388203	0.697866	0.697789	0.853644
chr17:17236227:17236528	age	0.00075404	0.0019377	0.389142	0.697171	0.697802	0.853644
chr3:142225466:142225767	age	-0.000452052	0.00116458	-0.388168	0.697892	0.697872	0.853644
chr3:45822118:45822419	age	-0.000895572	0.00230531	-0.388482	0.69766	0.697895	0.853644
chr22:29268121:29268422	age	0.000309283	0.000804844	0.384277	0.700773	0.697929	0.853644
chr1:182789593:182789894	age	0.000365239	0.000941026	0.388128	0.697921	0.697931	0.853644
chr5:60992887:60993188	age	0.00157136	0.00405122	0.387873	0.69811	0.697949	0.853644
chr6:54085555:54085856	age	0.00075538	0.00194586	0.388197	0.69787	0.697961	0.853644
chr17:44168439:44168740	age	0.000643039	0.00165583	0.388348	0.697759	0.697975	0.853644
chr9:99368642:99368943	age	0.000717763	0.0018505	0.387876	0.698108	0.697997	0.853644
chr11:118909267:118909568	age	-0.000361999	0.000933605	-0.387743	0.698206	0.698007	0.853644
chr4:185203930:185204231	age	-0.000479858	0.00123705	-0.387905	0.698087	0.698008	0.853644
chr1:43453826:43454127	age	0.00060889	0.00156817	0.388282	0.697807	0.698036	0.853644
chr11:107747623:107747924	age	0.000556349	0.00143374	0.388041	0.697986	0.698052	0.853644
chr11:64305222:64305523	age	0.000252478	0.000652551	0.386908	0.698824	0.698064	0.853644
chrX:40866962:40867263	age	0.000755929	0.00194532	0.388589	0.69758	0.698096	0.853658
chr12:29734333:29734634	age	-0.00111147	0.00286854	-0.38747	0.698409	0.698205	0.853679
chr16:86865917:86866218	age	0.00111213	0.00286689	0.387921	0.698074	0.698218	0.853679
chr3:129662352:129662653	age	-0.000661968	0.00170598	-0.388028	0.697996	0.698229	0.853679
chrX:17737144:17737445	age	0.000395161	0.00102138	0.386889	0.698838	0.698236	0.853679
chr11:1914673:1914974	age	0.000922035	0.0023793	0.387524	0.698368	0.698239	0.853679
chr4:119454579:119454880	age	0.000394537	0.00101868	0.3873	0.698534	0.698259	0.853679
chr16:89560480:89560781	age	-0.000292364	0.000757402	-0.386009	0.69949	0.698291	0.853679
chr11:122101698:122101999	age	-0.000881529	0.00227342	-0.387754	0.698198	0.698293	0.853679
chr1:116570345:116570646	age	0.000549372	0.00141318	0.38875	0.697461	0.698305	0.853679
chr15:98852309:98852610	age	-0.000537461	0.00138693	-0.387519	0.698372	0.698318	0.853679
chr8:42463352:42463653	age	0.000649339	0.00167423	0.387843	0.698132	0.698371	0.853708
chr19:46970859:46971160	age	0.0010215	0.00263459	0.387726	0.698219	0.698382	0.853708
chr6:43369605:43369906	age	0.000273791	0.000709372	0.385962	0.699525	0.698432	0.853727
chr19:13014558:13014859	age	0.000695571	0.00179539	0.38742	0.698445	0.698439	0.853727
chr4:123649708:123650009	age	0.000963586	0.002487	0.387449	0.698424	0.698476	0.853747
chr8:127737688:127737989	age	0.000624906	0.00161515	0.386904	0.698827	0.698584	0.853834
chr17:75490468:75490769	age	0.000998922	0.00258204	0.386874	0.69885	0.698593	0.853834
chr4:100186154:100186455	age	0.00111082	0.00286749	0.387386	0.698471	0.698608	0.853834
chr1:17564702:17565003	age	-0.000772799	0.00199596	-0.387182	0.698621	0.698661	0.853852
chr22:16601116:16601417	age	-0.00134294	0.00347323	-0.386654	0.699012	0.69867	0.853852
chr1:151024651:151024952	age	-0.000749267	0.00193666	-0.386886	0.69884	0.698684	0.853852
chr3:31533257:31533558	age	0.000635593	0.00164348	0.386736	0.698952	0.698808	0.853934
chr8:28991760:28992061	age	0.00054169	0.00139996	0.386933	0.698806	0.69881	0.853934
chr6:43427371:43427672	age	-0.000325421	0.000841124	-0.386888	0.698839	0.698813	0.853934
chr5:135433612:135433913	age	0.00119945	0.00309908	0.387034	0.698731	0.698849	0.853953
chr14:93981927:93982228	age	-0.000837348	0.00216343	-0.387047	0.698721	0.698879	0.853964
chr16:56399115:56399416	age	-0.000580864	0.00150042	-0.387136	0.698656	0.698901	0.853966
chr11:62653188:62653489	age	0.000412189	0.00107038	0.385085	0.700175	0.698936	0.853974
chr19:35114615:35114916	age	0.000630779	0.00163218	0.386465	0.699152	0.698948	0.853974
chr20:49928672:49928973	age	-0.000701438	0.00181354	-0.386778	0.698921	0.699093	0.854126
chr3:134368152:134368453	age	-0.00177018	0.00457984	-0.386516	0.699115	0.699135	0.854133
chr3:125972406:125972707	age	-0.000743665	0.00192201	-0.386921	0.698815	0.699154	0.854133
chr1:227953922:227954223	age	0.000759794	0.00196411	0.386839	0.698875	0.69916	0.854133
chr13:49655799:49656100	age	0.000867156	0.00224383	0.386461	0.699155	0.699242	0.854207
chrX:135021669:135021970	age	-0.000981705	0.00254323	-0.386007	0.699492	0.699334	0.854273
chr19:2032372:2032673	age	0.0003445	0.000892306	0.386078	0.699439	0.69934	0.854273
chr17:958089:958390	age	0.000334978	0.000869153	0.385407	0.699936	0.699357	0.854273
chr1:184826002:184826303	age	-0.000802533	0.00207784	-0.386234	0.699323	0.699391	0.85429
chr1:182601420:182601721	age	0.000617924	0.0016047	0.385072	0.700184	0.699423	0.854304
chr7:130890777:130891078	age	-0.00104162	0.00269835	-0.386023	0.69948	0.69946	0.854314
chr9:33044290:33044591	age	0.000812269	0.00210653	0.385596	0.699796	0.69949	0.854314
chr12:113259620:113259921	age	-0.000555012	0.00143665	-0.386323	0.699257	0.699493	0.854314
chr5:72624991:72625292	age	-0.00063982	0.00165744	-0.38603	0.699474	0.699515	0.854316
chr19:12737046:12737347	age	-0.000377256	0.000978921	-0.38538	0.699956	0.699619	0.854375
chr5:139131429:139131730	age	-0.00101356	0.00262597	-0.385978	0.699513	0.699631	0.854375
chr15:52434900:52435201	age	0.000958969	0.00248769	0.385486	0.699878	0.699634	0.854375
chr6:18280129:18280430	age	0.00133321	0.00345548	0.385824	0.699627	0.699648	0.854375
chr16:83953492:83953793	age	0.000409925	0.00106267	0.385752	0.699681	0.699669	0.854375
chr5:74227125:74227426	age	-0.00182174	0.00472394	-0.38564	0.699763	0.6997	0.854375
chr1:153958543:153958844	age	0.000274485	0.000717554	0.382529	0.702069	0.699707	0.854375
chr11:72773344:72773645	age	0.000956135	0.00248131	0.385334	0.69999	0.69981	0.854476
chr3:42225069:42225370	age	-0.00113435	0.00294208	-0.38556	0.699822	0.699861	0.854513
chr16:10829017:10829318	age	0.000991058	0.00257053	0.385546	0.699833	0.699906	0.854543
chr16:4982061:4982362	age	0.000314431	0.000817177	0.384778	0.700402	0.699967	0.854593
chr6:29966107:29966408	age	0.000996483	0.00258616	0.385315	0.700004	0.700087	0.854714
chr3:122564167:122564468	age	-0.000718504	0.00186618	-0.385014	0.700227	0.700208	0.854814
chr18:76495108:76495409	age	0.000793667	0.00206057	0.385169	0.700112	0.700213	0.854814
chr2:144517511:144517812	age	-0.000830019	0.00215568	-0.385038	0.700209	0.700244	0.854814
chr15:25469388:25469689	age	0.000745628	0.00193661	0.385018	0.700224	0.700256	0.854814
chr2:33458502:33458803	age	-0.000956448	0.00248458	-0.384953	0.700272	0.700276	0.854814
chr2:24975531:24975832	age	0.000597845	0.00156114	0.382953	0.701755	0.700319	0.854814
chr17:19753890:19754191	age	0.000948263	0.0024657	0.384582	0.700547	0.700326	0.854814
chr3:137013904:137014205	age	0.000505932	0.00132046	0.383147	0.701611	0.700344	0.854814
chr6:44127322:44127623	age	0.000305844	0.00079964	0.382477	0.702107	0.700362	0.854814
chr1:154970635:154970936	age	0.00076327	0.00198331	0.384847	0.700351	0.700374	0.854814
chr1:156054577:156054878	age	-0.000321034	0.000836392	-0.383831	0.701104	0.700421	0.854831
chr12:120539746:120540047	age	0.000825523	0.00214688	0.384523	0.700591	0.700429	0.854831
chr16:50368894:50369195	age	-0.000399871	0.00104173	-0.383851	0.701089	0.700526	0.85491
chr19:35644403:35644704	age	-0.000617174	0.00160532	-0.384456	0.70064	0.70054	0.85491
chr16:85125977:85126278	age	-0.000848818	0.0022059	-0.384794	0.70039	0.700561	0.85491
chr2:74188277:74188578	age	-0.000676609	0.00175861	-0.384741	0.700429	0.700576	0.85491
chr1:9444134:9444435	age	-0.00116459	0.00302816	-0.384585	0.700545	0.700628	0.854948
chr11:130522270:130522571	age	0.000889735	0.00231513	0.384313	0.700747	0.700698	0.854992
chr16:70715404:70715705	age	0.000661184	0.00171886	0.384665	0.700486	0.700722	0.854992
chr1:87328277:87328578	age	-0.000336277	0.000875704	-0.384008	0.700972	0.700743	0.854992
chr17:50163922:50164223	age	0.00086205	0.00224237	0.384438	0.700654	0.700745	0.854992
chr12:106317704:106318005	age	0.000579236	0.00150787	0.384141	0.700874	0.700823	0.855061
chr3:48013710:48014011	age	0.000566748	0.00147834	0.383369	0.701447	0.700897	0.8551
chr5:140372928:140373229	age	-0.000777725	0.00202304	-0.384435	0.700656	0.700916	0.8551
chr9:91192468:91192769	age	0.000720111	0.00187418	0.384227	0.70081	0.700931	0.8551
chr11:19903552:19903853	age	-0.000863555	0.00224783	-0.384172	0.700851	0.70096	0.8551
chr17:55295975:55296276	age	-0.000752566	0.00196347	-0.383283	0.70151	0.700967	0.8551
chr9:106707767:106708068	age	0.00118855	0.00309586	0.383918	0.701039	0.700978	0.8551
chr13:44310090:44310391	age	0.00117069	0.0030485	0.384023	0.700961	0.701105	0.855204
chr17:38730064:38730365	age	0.000353091	0.000923293	0.382425	0.702146	0.70114	0.855204
chr1:61053863:61054164	age	-0.000699688	0.00182323	-0.383763	0.701154	0.701155	0.855204
chr11:8225622:8225923	age	-0.000799526	0.00208354	-0.383734	0.701176	0.701176	0.855204
chr3:8596728:8597029	age	0.000520002	0.0013552	0.383709	0.701194	0.701176	0.855204
chr17:55783741:55784042	age	-0.0010256	0.00267366	-0.383593	0.70128	0.701186	0.855204
chr7:128361530:128361831	age	-0.000682639	0.00177939	-0.383637	0.701247	0.701212	0.855211
chr17:81963186:81963487	age	0.00115289	0.00300462	0.383705	0.701197	0.701316	0.855216
chr9:129109198:129109499	age	0.000868862	0.0022662	0.3834	0.701423	0.701319	0.855216
chr3:11642798:11643099	age	-0.000746962	0.00194697	-0.383653	0.701236	0.701325	0.855216
chr17:21099284:21099585	age	0.000794859	0.00206996	0.383997	0.70098	0.701325	0.855216
chr22:38881462:38881763	age	-0.00080232	0.00209098	-0.383705	0.701197	0.701334	0.855216
chr7:129144546:129144847	age	0.000552881	0.00144206	0.383396	0.701426	0.701355	0.855216
chr15:80151146:80151447	age	-0.000660038	0.0017206	-0.383609	0.701268	0.701375	0.855216
chr16:72986035:72986336	age	0.00109745	0.00286217	0.383431	0.7014	0.701381	0.855216
chr4:2009150:2009451	age	0.000287509	0.000754332	0.381144	0.703096	0.701497	0.855317
chr11:119067599:119067900	age	0.000345627	0.000908162	0.380578	0.703516	0.701505	0.855317
chr18:79380867:79381168	age	-0.000737545	0.00192497	-0.383147	0.701611	0.701635	0.855451
chr5:137872441:137872742	age	-0.000757664	0.00197773	-0.383099	0.701647	0.701663	0.855461
chr19:50500702:50501003	age	0.000338941	0.000884215	0.383324	0.701479	0.701733	0.855509
chr11:48034933:48035234	age	-0.000877119	0.00229091	-0.382869	0.701817	0.701751	0.855509
chr12:991000:991301	age	0.000300854	0.000786739	0.382407	0.70216	0.701764	0.855509
chr1:27570073:27570374	age	0.000675547	0.00176559	0.382618	0.702003	0.701795	0.855521
chr4:1130605:1130906	age	0.000578445	0.00151212	0.382539	0.702062	0.701868	0.855585
chr12:101597237:101597538	age	0.000507721	0.00132798	0.382326	0.702219	0.701933	0.855639
chr18:44682785:44683086	age	0.000770525	0.00201245	0.38288	0.701809	0.701963	0.855651
chr14:64960868:64961169	age	-0.000840479	0.00219631	-0.382677	0.701959	0.702026	0.855666
chr9:72280947:72281248	age	-0.000737237	0.00192506	-0.382969	0.701743	0.702033	0.855666
chr1:28437931:28438232	age	-0.000569091	0.00148697	-0.382719	0.701928	0.702037	0.855666
chr5:58226276:58226577	age	-0.000582515	0.00152346	-0.382363	0.702192	0.702103	0.855708
chr1:58815248:58815549	age	-0.000770333	0.00201333	-0.382617	0.702004	0.702112	0.855708
chr22:29779099:29779400	age	-0.000598065	0.00156412	-0.382365	0.702191	0.702139	0.855712
chr19:18672575:18672876	age	-0.000953459	0.00249276	-0.382492	0.702097	0.702157	0.855712
chr11:116791295:116791596	age	-0.000547472	0.00143121	-0.382523	0.702073	0.702213	0.855756
chr10:50326823:50327124	age	-0.00104927	0.00274483	-0.382271	0.70226	0.702244	0.855769
chr16:70646213:70646514	age	0.000783323	0.00204966	0.382173	0.702333	0.702309	0.855822
chr9:34994455:34994756	age	0.000554785	0.00145219	0.382034	0.702436	0.702336	0.85583
chr9:137118735:137119036	age	-0.000655647	0.00171383	-0.382562	0.702044	0.702364	0.855839
chr12:121858928:121859229	age	-0.000842317	0.002205	-0.382004	0.702459	0.702483	0.855959
chr10:491015:491316	age	0.000843983	0.00220891	0.382082	0.702401	0.702508	0.855965
chr19:18149332:18149633	age	-0.000751023	0.00196815	-0.381589	0.702766	0.702584	0.856025
chr1:12271705:12272006	age	0.00062839	0.00164498	0.382005	0.702457	0.702598	0.856025
chr2:127064902:127065203	age	0.000695702	0.00182225	0.381783	0.702623	0.702638	0.856047
chrX:155612837:155613138	age	-0.000836854	0.00219221	-0.381741	0.702654	0.702661	0.856051
chr17:44466380:44466681	age	-0.000886395	0.00232181	-0.381769	0.702633	0.702699	0.856054
chr15:75903728:75904029	age	-0.000366566	0.000959982	-0.381846	0.702575	0.702704	0.856054
chr11:83410884:83411185	age	-0.000770137	0.00201844	-0.38155	0.702795	0.702747	0.85608
chr12:67943325:67943626	age	-0.00077898	0.00204076	-0.381712	0.702675	0.70284	0.856136
chr11:65419031:65419332	age	-0.000307778	0.000809086	-0.380402	0.703647	0.702844	0.856136
chr19:11887575:11887876	age	0.00100321	0.00263047	0.38138	0.702922	0.702856	0.856136
chr12:56260932:56261233	age	-0.000535077	0.0014027	-0.381463	0.70286	0.702875	0.856136
chr20:20713297:20713598	age	0.000653451	0.00171207	0.381672	0.702704	0.702905	0.856149
chr6:28141691:28141992	age	0.000634218	0.00166483	0.380951	0.703239	0.702983	0.856218
chr14:103104985:103105286	age	-0.000562338	0.00147614	-0.380952	0.703239	0.703052	0.856277
chr6:145814701:145815002	age	0.000302627	0.000798869	0.378819	0.704822	0.703133	0.856351
chr11:1051119:1051420	age	-0.000632419	0.0016597	-0.381045	0.70317	0.703195	0.856379
chr7:121396268:121396569	age	0.000431794	0.00113292	0.381133	0.703105	0.703197	0.856379
chr6:36547353:36547654	age	-0.000372906	0.000978249	-0.381197	0.703057	0.703266	0.856434
chr1:13543923:13544224	age	0.000671277	0.0017625	0.380867	0.703302	0.703285	0.856434
chr19:14139997:14140298	age	0.000635624	0.00166912	0.380814	0.703341	0.703304	0.856434
chr7:27172893:27173194	age	0.00053751	0.00141443	0.38002	0.703931	0.703385	0.856474
chr2:19856144:19856445	age	-0.000816347	0.00214287	-0.38096	0.703233	0.703393	0.856474
chr9:83817668:83817969	age	0.000356422	0.000939491	0.379378	0.704407	0.703414	0.856474
chr4:168488790:168489091	age	0.000718758	0.00188762	0.380775	0.70337	0.703419	0.856474
chr15:97652888:97653189	age	-0.00109815	0.0028822	-0.381013	0.703194	0.703441	0.856476
chr3:38453622:38453923	age	0.000580859	0.00152617	0.380598	0.703501	0.703499	0.856512
chr5:87412841:87413142	age	-0.000300242	0.000795728	-0.377317	0.705938	0.703512	0.856512
chr15:60359685:60359986	age	-0.000870095	0.00228557	-0.380691	0.703433	0.703546	0.856528
chr12:128798872:128799173	age	0.000706916	0.00185719	0.380637	0.703472	0.703581	0.856546
chr15:63896799:63897100	age	-0.000759351	0.00199534	-0.380563	0.703528	0.703621	0.85657
chr13:77329759:77330060	age	0.000837295	0.00220437	0.379835	0.704068	0.703674	0.856609
chr17:3892985:3893286	age	0.000450665	0.00118491	0.380336	0.703696	0.703727	0.856649
chr18:57630138:57630439	age	-0.000365008	0.000961636	-0.37957	0.704265	0.703872	0.8568
chr1:28914328:28914629	age	0.000381285	0.00100437	0.379627	0.704223	0.703993	0.856848
chr17:45883052:45883353	age	-0.000703715	0.00185252	-0.379869	0.704043	0.703996	0.856848
chr6:17987784:17988085	age	-0.000373403	0.000984274	-0.379369	0.704414	0.704024	0.856848
chr2:238240803:238241104	age	-0.000525186	0.00138216	-0.379974	0.703964	0.704048	0.856848
chr13:44180937:44181238	age	0.000402556	0.00105819	0.380419	0.703635	0.704055	0.856848
chr10:34951573:34951874	age	-0.000968974	0.00255182	-0.37972	0.704154	0.704073	0.856848
chr13:114111557:114111858	age	-0.00104654	0.00275652	-0.379659	0.704199	0.704076	0.856848
chr2:71240857:71241158	age	-0.00102131	0.00268787	-0.379971	0.703967	0.704107	0.856848
chr15:90293342:90293643	age	-0.000695876	0.00183233	-0.379778	0.704111	0.704113	0.856848
chr11:66892205:66892506	age	0.00124868	0.00328121	0.380553	0.703535	0.704117	0.856848
chr1:112466156:112466457	age	-0.000616391	0.00162389	-0.379576	0.70426	0.704209	0.856935
chr17:1413313:1413614	age	0.000936927	0.00246681	0.379813	0.704084	0.704258	0.856956
chr5:173670807:173671108	age	0.000768641	0.00202667	0.379262	0.704493	0.704267	0.856956
chr9:96649677:96649978	age	-0.000809872	0.00213407	-0.379496	0.70432	0.704376	0.856988
chr7:229231:229532	age	-0.000895752	0.0023601	-0.379541	0.704286	0.704386	0.856988
chr11:77820903:77821204	age	-0.000238736	0.000636807	-0.374895	0.707739	0.704388	0.856988
chr10:102327035:102327336	age	-0.000428899	0.00113135	-0.379105	0.70461	0.704434	0.856988
chr8:21788920:21789221	age	0.000827739	0.00218343	0.3791	0.704613	0.704436	0.856988
chr7:152699555:152699856	age	-0.000636166	0.00167749	-0.379237	0.704512	0.704448	0.856988
chr16:75647588:75647889	age	0.000398931	0.00105259	0.378999	0.704689	0.704457	0.856988
chr20:62536034:62536335	age	0.000287254	0.000757531	0.379198	0.704541	0.704469	0.856988
chr15:53203475:53203776	age	0.000760899	0.00200596	0.379319	0.704451	0.704479	0.856988
chr4:139754970:139755271	age	0.0011814	0.00311328	0.379472	0.704338	0.704515	0.857007
chr3:195892616:195892917	age	-0.000718627	0.00189727	-0.378769	0.704859	0.704692	0.857141
chr11:64230300:64230601	age	-0.000534823	0.00141094	-0.379054	0.704648	0.704694	0.857141
chr5:14864427:14864728	age	-0.000666799	0.00175879	-0.379123	0.704596	0.70472	0.857141
chr4:24470579:24470880	age	-0.000969884	0.00255718	-0.379278	0.704481	0.704762	0.857141
chr1:206691667:206691968	age	-0.000814785	0.00215065	-0.378855	0.704796	0.704766	0.857141
chr1:181061488:181061789	age	0.000643051	0.00169758	0.378805	0.704833	0.70477	0.857141
chr3:50227395:50227696	age	0.00034377	0.000907553	0.378788	0.704846	0.704803	0.857141
chr11:65509343:65509644	age	0.000856324	0.00226236	0.37851	0.705052	0.704811	0.857141
chr7:23299131:23299432	age	0.000345151	0.000911855	0.378515	0.705048	0.704828	0.857141
chr17:4565618:4565919	age	0.000646187	0.00170646	0.378672	0.704932	0.704831	0.857141
chr5:77087112:77087413	age	0.000864435	0.00228303	0.378635	0.704959	0.704895	0.857183
chr4:99808305:99808606	age	-0.000721335	0.00190215	-0.379221	0.704523	0.704939	0.857183
chr6:108555432:108555733	age	0.000788891	0.00208435	0.378483	0.705072	0.705011	0.857183
chr3:50365097:50365398	age	0.000989302	0.00261096	0.378904	0.704759	0.705068	0.857183
chr1:183281525:183281826	age	-0.000582459	0.00153852	-0.378583	0.704998	0.705088	0.857183
chr17:17051726:17052027	age	-0.000694549	0.00183525	-0.37845	0.705097	0.705093	0.857183
chr17:59329625:59329926	age	0.000595434	0.00157497	0.378059	0.705386	0.705099	0.857183
chr1:160191814:160192115	age	0.000565104	0.00149465	0.378085	0.705367	0.705109	0.857183
chr11:79101750:79102051	age	-0.000947172	0.00250244	-0.3785	0.705059	0.705117	0.857183
chr18:63075136:63075437	age	0.000493518	0.0013044	0.378348	0.705172	0.705149	0.857183
chr15:45200378:45200679	age	0.000546811	0.00144507	0.378397	0.705136	0.705164	0.857183
chr1:156020842:156021143	age	-0.000466671	0.00123279	-0.378547	0.705024	0.705168	0.857183
chr10:95415583:95415884	age	0.000959781	0.00253762	0.378221	0.705266	0.705196	0.857183
chr3:98901687:98901988	age	0.000273607	0.000726073	0.376831	0.706299	0.705208	0.857183
chr1:221119007:221119308	age	-0.00087482	0.00231237	-0.378322	0.705192	0.705231	0.857183
chr2:170929016:170929317	age	-0.000377732	0.00100066	-0.377481	0.705816	0.705251	0.857183
chr1:65513066:65513367	age	-0.00100754	0.00265963	-0.378826	0.704817	0.705256	0.857183
chr5:5340296:5340597	age	0.000961238	0.00253992	0.378452	0.705095	0.705257	0.857183
chr10:30059434:30059735	age	-0.000572991	0.00151476	-0.378271	0.705229	0.705284	0.857183
chr19:46378243:46378544	age	0.000965785	0.00255771	0.377597	0.70573	0.705309	0.857183
chr21:34073372:34073673	age	-0.000395712	0.00104486	-0.378722	0.704894	0.705318	0.857183
chr18:58867990:58868291	age	0.000959459	0.00253816	0.378013	0.705421	0.705381	0.857183
chr18:11995488:11995789	age	-0.000920857	0.0024347	-0.378221	0.705266	0.705416	0.857183
chr9:121625838:121626139	age	-0.000938769	0.00248302	-0.378076	0.705374	0.705418	0.857183
chr1:9250478:9250779	age	-0.00100374	0.00265496	-0.378064	0.705383	0.705435	0.857183
chr16:69132429:69132730	age	-0.000465099	0.00123206	-0.377496	0.705805	0.705445	0.857183
chr1:24018705:24019006	age	0.000447018	0.0011839	0.377579	0.705743	0.705454	0.857183
chr6:43990222:43990523	age	-0.000793228	0.00209864	-0.377972	0.705451	0.705468	0.857183
chr1:827382:827683	age	0.000394433	0.00104233	0.378414	0.705123	0.705481	0.857183
chr1:150149718:150150019	age	-0.0006956	0.00184052	-0.377936	0.705478	0.705482	0.857183
chr10:50992006:50992307	age	0.000838661	0.00222051	0.377689	0.705662	0.705535	0.85722
chr22:17562911:17563212	age	-0.000781877	0.00207048	-0.37763	0.705705	0.705556	0.85722
chr15:47726042:47726343	age	-0.000647123	0.00171127	-0.378154	0.705316	0.705574	0.85722
chr20:31846560:31846861	age	-0.000740775	0.00195944	-0.378054	0.70539	0.705624	0.857255
chr12:43835900:43836201	age	0.000470547	0.00124587	0.377686	0.705664	0.705647	0.857258
chr10:97066900:97067201	age	-0.000731436	0.00193873	-0.377277	0.705968	0.705701	0.857273
chr3:138417575:138417876	age	-0.000539978	0.00142817	-0.378092	0.705362	0.705701	0.857273
chr2:239245835:239246136	age	0.000972256	0.00257766	0.377186	0.706036	0.705839	0.857412
chr2:71001129:71001430	age	0.000827785	0.00219281	0.3775	0.705802	0.705856	0.857412
chr7:151877060:151877361	age	-0.00088919	0.0023555	-0.377496	0.705805	0.705881	0.857413
chr1:156664997:156665298	age	0.000811268	0.00215111	0.377139	0.70607	0.705898	0.857413
chr5:132369549:132369850	age	0.000499112	0.00132215	0.3775	0.705802	0.705925	0.857422
chr14:51240013:51240314	age	-0.000345761	0.000918456	-0.376459	0.706575	0.706032	0.857526
chr6:43994106:43994407	age	0.000676037	0.00179282	0.377079	0.706115	0.70606	0.857535
chr1:56645079:56645380	age	0.000535179	0.00141923	0.377091	0.706106	0.706187	0.857657
chr19:3098164:3098465	age	0.000862569	0.00228844	0.376925	0.70623	0.706204	0.857657
chr17:42773261:42773562	age	-0.00067215	0.00178385	-0.376796	0.706325	0.706272	0.857657
chr11:64847166:64847467	age	0.000441833	0.00117394	0.376366	0.706645	0.706321	0.857657
chr7:55572385:55572686	age	-0.000343379	0.00091315	-0.376038	0.706889	0.706337	0.857657
chr1:229410798:229411099	age	-0.000755906	0.00200552	-0.376912	0.706239	0.706338	0.857657
chr1:167059170:167059471	age	-0.000726191	0.00192821	-0.376615	0.70646	0.70637	0.857657
chr1:23452088:23452389	age	-0.00067996	0.00180388	-0.376944	0.706216	0.706385	0.857657
chr6:149746443:149746744	age	0.000447326	0.00118996	0.375918	0.706978	0.706393	0.857657
chr10:24108876:24109177	age	-0.00147517	0.00391481	-0.376817	0.706309	0.706403	0.857657
chr17:75490061:75490362	age	0.00103189	0.00274078	0.376497	0.706547	0.706431	0.857657
chr2:74516272:74516573	age	0.000753859	0.00200399	0.376179	0.706784	0.70644	0.857657
chr17:48023323:48023624	age	0.000807952	0.00214143	0.377297	0.705953	0.70644	0.857657
chrX:2321218:2321519	age	0.00134956	0.00358324	0.376631	0.706448	0.706448	0.857657
chr20:23126671:23126972	age	0.00072866	0.00193402	0.37676	0.706352	0.706518	0.857707
chr10:102643331:102643632	age	-0.000582055	0.00154575	-0.376552	0.706506	0.706531	0.857707
chr2:26100457:26100758	age	0.000788131	0.00209401	0.376374	0.706639	0.706587	0.857747
chr13:114131064:114131365	age	-0.000557453	0.00148087	-0.376437	0.706592	0.706605	0.857747
chr1:978488:978789	age	-0.000780746	0.00207529	-0.37621	0.706761	0.706708	0.857826
chr2:149587626:149587927	age	-0.000429964	0.00114297	-0.376182	0.706782	0.706712	0.857826
chr2:85354495:85354796	age	0.000279692	0.000745771	0.375038	0.707632	0.706751	0.857841
chr4:1179065:1179366	age	-0.000856783	0.00227648	-0.376363	0.706647	0.706765	0.857841
chr11:118918120:118918421	age	-0.000818814	0.00217647	-0.376212	0.70676	0.706806	0.857866
chr7:73399440:73399741	age	0.000881623	0.00234727	0.375596	0.707218	0.706849	0.857893
chr1:45679185:45679486	age	-0.000862021	0.00229203	-0.376095	0.706847	0.706899	0.857929
chr9:134403303:134403604	age	0.000411722	0.00109422	0.376271	0.706716	0.707026	0.858059
chr15:98727652:98727953	age	0.00108938	0.00289945	0.37572	0.707125	0.707054	0.858065
chr1:37454895:37455196	age	-0.000621954	0.00165495	-0.375813	0.707056	0.707074	0.858065
chr22:28363506:28363807	age	-0.000958103	0.00254758	-0.376083	0.706855	0.707094	0.858065
chr20:58822221:58822522	age	-0.0011168	0.00297103	-0.375895	0.706995	0.707137	0.858073
chr11:119368365:119368666	age	0.000678514	0.00180573	0.375755	0.707099	0.707141	0.858073
chr1:52141887:52142188	age	-0.000340809	0.000909336	-0.374789	0.707817	0.707199	0.8581
chr16:28877686:28877987	age	-0.000664052	0.00176777	-0.375644	0.707182	0.707205	0.8581
chr1:32073120:32073421	age	-0.000323226	0.000862433	-0.374783	0.707822	0.707307	0.858175
chr13:75749488:75749789	age	-0.000990342	0.0026377	-0.375457	0.707321	0.707308	0.858175
chr9:20622431:20622732	age	0.00034771	0.000929407	0.37412	0.708315	0.707412	0.858276
chr3:183775835:183776136	age	-0.000667279	0.0017779	-0.37532	0.707423	0.707471	0.858324
chr6:31739724:31740025	age	0.000296023	0.000791588	0.37396	0.708434	0.707515	0.858338
chr16:58551524:58551825	age	-0.000838557	0.00223528	-0.375146	0.707552	0.707561	0.858338
chr16:11851424:11851725	age	0.000365258	0.000973264	0.375292	0.707443	0.707596	0.858338
chr1:222644106:222644407	age	0.000396936	0.00106092	0.374144	0.708297	0.707598	0.858338
chr9:128035237:128035538	age	-0.00095697	0.00255126	-0.375096	0.707589	0.707598	0.858338
chr8:41712868:41713169	age	-0.000807165	0.00215052	-0.375336	0.707411	0.707616	0.858338
chr9:93098633:93098934	age	-0.00110231	0.00293916	-0.375042	0.707629	0.707627	0.858338
chr17:65473415:65473716	age	-0.0010946	0.00291696	-0.375253	0.707472	0.707675	0.858371
chr19:43935158:43935459	age	0.000670434	0.00178957	0.374635	0.707932	0.707723	0.858404
chr2:240832338:240832639	age	-0.00107215	0.00285986	-0.374894	0.707739	0.707757	0.858421
chr2:178256716:178257017	age	0.000885118	0.00236239	0.37467	0.707906	0.707935	0.858611
chr17:63980405:63980706	age	0.000683552	0.00182798	0.373938	0.70845	0.707974	0.858633
chr17:75489061:75489362	age	-0.000693123	0.00185065	-0.37453	0.70801	0.708042	0.858668
chr11:19237405:19237706	age	-0.000970724	0.00259337	-0.37431	0.708174	0.708044	0.858668
chr12:56192992:56193293	age	0.000754157	0.00201239	0.374757	0.707841	0.708117	0.858694
chr5:173917767:173918068	age	0.000516727	0.00138336	0.373531	0.708753	0.708121	0.858694
chr3:8555184:8555485	age	-0.000921636	0.002461	-0.374496	0.708035	0.708127	0.858694
chr10:30438546:30438847	age	-0.000981345	0.00262037	-0.374506	0.708028	0.708148	0.858695
chr9:35115881:35116182	age	0.000760924	0.00203172	0.374522	0.708016	0.708226	0.858764
chr5:149731548:149731849	age	0.000371879	0.000995075	0.37372	0.708613	0.708251	0.858769
chr13:97242766:97243067	age	0.00139232	0.00372486	0.373792	0.708559	0.708303	0.858808
chr3:127575025:127575326	age	0.000496903	0.00132874	0.373964	0.708431	0.708404	0.858905
chr2:85577758:85578059	age	-0.000884494	0.00236571	-0.373881	0.708493	0.708472	0.858944
chr19:17719318:17719619	age	-0.000784642	0.00209815	-0.373968	0.708428	0.708564	0.858944
chr3:49471848:49472149	age	0.000515234	0.00138022	0.373298	0.708926	0.708577	0.858944
chr16:56931911:56932212	age	0.000251783	0.000677561	0.371602	0.710189	0.708595	0.858944
chr1:10507483:10507784	age	0.000947068	0.00253436	0.373691	0.708635	0.708595	0.858944
chr7:92402963:92403264	age	-0.000628829	0.00168002	-0.374299	0.708182	0.708601	0.858944
chr6:20732420:20732721	age	0.000756304	0.00202366	0.373731	0.708604	0.708605	0.858944
chr7:74401287:74401588	age	0.000727931	0.00194757	0.373763	0.70858	0.708624	0.858944
chr11:119365015:119365316	age	-0.00054088	0.00144759	-0.373643	0.70867	0.708631	0.858944
chr22:24592983:24593284	age	-0.000635862	0.00170155	-0.373695	0.708631	0.708643	0.858944
chr4:47485095:47485396	age	-0.00101619	0.00272065	-0.37351	0.708769	0.708706	0.858972
chr20:5192313:5192614	age	-0.000861336	0.00230453	-0.373759	0.708584	0.708706	0.858972
chr8:28386077:28386378	age	0.000425298	0.00113678	0.374125	0.708312	0.708742	0.85898
chr12:6753508:6753809	age	-0.000266188	0.000715911	-0.371818	0.710028	0.70876	0.85898
chr16:49661802:49662103	age	-0.000774525	0.00207381	-0.373479	0.708792	0.708775	0.85898
chr2:175786819:175787120	age	-0.00144975	0.00388065	-0.373584	0.708714	0.708843	0.859038
chr22:37675346:37675647	age	0.000696492	0.0018648	0.373494	0.708781	0.708917	0.85906
chr10:89392412:89392713	age	-0.000453613	0.0012164	-0.372915	0.709211	0.708922	0.85906
chr4:77618701:77619002	age	-0.000781436	0.0020918	-0.373572	0.708723	0.708939	0.85906
chr19:14031880:14032181	age	-0.000816351	0.00218626	-0.373401	0.70885	0.708962	0.85906
chr10:80505592:80505893	age	0.000747597	0.00199804	0.374165	0.708282	0.708964	0.85906
chr10:102800227:102800528	age	0.000592964	0.00158872	0.373234	0.708974	0.709036	0.859122
chr9:33877785:33878086	age	-0.000756463	0.00202699	-0.373195	0.709004	0.709065	0.859131
chr4:94525169:94525470	age	0.000968751	0.00259554	0.373238	0.708972	0.709115	0.85916
chr15:42495424:42495725	age	0.000361116	0.000968821	0.372737	0.709344	0.70913	0.85916
chr5:135050445:135050746	age	0.000672428	0.00180073	0.37342	0.708836	0.709172	0.85916
chr18:26863130:26863431	age	0.000477094	0.00127893	0.37304	0.709118	0.709201	0.85916
chr3:39051832:39052133	age	0.000451686	0.00121186	0.372722	0.709355	0.709203	0.85916
chr7:150363847:150364148	age	0.000581373	0.00155878	0.372967	0.709173	0.709212	0.85916
chr3:11467924:11468225	age	0.00076053	0.00203865	0.373055	0.709107	0.709272	0.859179
chr12:30782515:30782816	age	0.000501061	0.00134192	0.373391	0.708857	0.70928	0.859179
chr6:22148100:22148401	age	-0.000731612	0.00196104	-0.373074	0.709093	0.709295	0.859179
chr14:102438053:102438354	age	-0.000481099	0.00129133	-0.37256	0.709476	0.709316	0.859179
chr3:57756076:57756377	age	0.000270422	0.000734273	0.368286	0.71266	0.709346	0.859179
chr21:43925115:43925416	age	0.00090348	0.0024259	0.372431	0.709572	0.709352	0.859179
chr16:71484499:71484800	age	-0.000531407	0.00142494	-0.372933	0.709199	0.709404	0.859218
chr2:218847697:218847998	age	-0.000435908	0.00116927	-0.372802	0.709296	0.709455	0.859254
chr9:128218792:128219093	age	0.000565953	0.0015179	0.372852	0.709259	0.70949	0.859272
chrX:123961471:123961772	age	0.000515595	0.00138523	0.372209	0.709738	0.709578	0.859353
chr17:4833156:4833457	age	0.000298128	0.000801512	0.371958	0.709924	0.709632	0.859394
chr2:226379453:226379754	age	-0.000921683	0.00247739	-0.372038	0.709864	0.709711	0.85945
chrX:155767463:155767764	age	0.000858945	0.00230687	0.372342	0.709638	0.709738	0.85945
chr12:93803464:93803765	age	0.000755537	0.00202796	0.37256	0.709476	0.70974	0.85945
chr4:86934801:86935102	age	0.000286112	0.000769582	0.371776	0.710059	0.709776	0.859468
chr12:68611528:68611829	age	0.000756526	0.00203382	0.371973	0.709913	0.709819	0.859478
chr7:100586251:100586552	age	0.000259051	0.000697119	0.371602	0.71019	0.709832	0.859478
chr6:35454465:35454766	age	0.000883316	0.00237527	0.37188	0.709982	0.709861	0.859478
chr12:117190369:117190670	age	0.000425977	0.00114864	0.370852	0.710748	0.709866	0.859478
chr2:231190032:231190333	age	-0.00105885	0.00284761	-0.37184	0.710012	0.709912	0.859495
chr14:34682714:34683015	age	0.00137376	0.0036931	0.371982	0.709907	0.709922	0.859495
chr1:2412506:2412807	age	0.000321576	0.000864668	0.371907	0.709962	0.709967	0.859498
chr5:176381454:176381755	age	0.000374407	0.00100119	0.373961	0.708433	0.710025	0.859498
chr19:36838254:36838555	age	0.000661994	0.00178211	0.371466	0.710291	0.710033	0.859498
chr13:23183319:23183620	age	-0.000609023	0.00164151	-0.371013	0.710628	0.71004	0.859498
chr17:15255764:15256065	age	-0.00109975	0.00295661	-0.371961	0.709922	0.71004	0.859498
chr5:149345262:149345563	age	0.000361122	0.000970736	0.372009	0.709886	0.710056	0.859498
chr3:128801834:128802135	age	0.000666051	0.00178993	0.37211	0.709811	0.710068	0.859498
chr20:58651026:58651327	age	-0.000382701	0.00103056	-0.371351	0.710376	0.710183	0.859612
chr20:50395266:50395567	age	0.000334757	0.000899559	0.372134	0.709793	0.710331	0.859766
chr5:133274041:133274342	age	-0.000737528	0.0019863	-0.371308	0.710408	0.710476	0.859909
chr1:39606190:39606491	age	0.000623794	0.00168041	0.371215	0.710477	0.710528	0.859909
chr12:67327528:67327829	age	0.000566783	0.00152716	0.371135	0.710537	0.710544	0.859909
chr11:16785564:16785865	age	-0.000758577	0.00204496	-0.37095	0.710675	0.710549	0.859909
chr14:34539595:34539896	age	0.000299131	0.000812847	0.368004	0.71287	0.710561	0.859909
chr1:161225738:161226039	age	0.000238698	0.000654084	0.364935	0.71516	0.710573	0.859909
chr18:48294678:48294979	age	0.00103679	0.00279673	0.370717	0.710848	0.710707	0.860036
chr2:63050569:63050870	age	0.000707163	0.00190673	0.370877	0.710729	0.71072	0.860036
chr16:68529933:68530234	age	-0.00113985	0.00307032	-0.371247	0.710454	0.710784	0.860089
chr3:52022170:52022471	age	0.000793609	0.00214313	0.370304	0.711156	0.710875	0.860174
chr20:407732:408033	age	-0.000422509	0.00114258	-0.369784	0.711544	0.71093	0.860216
chr1:45686484:45686785	age	0.000266001	0.000727283	0.365746	0.714554	0.710962	0.86023
chr19:57487544:57487845	age	0.000600815	0.00162506	0.369718	0.711593	0.711059	0.86029
chr17:29567863:29568164	age	0.000725269	0.00195758	0.370494	0.711015	0.711068	0.86029
chr2:219176839:219177140	age	0.000362033	0.000976701	0.370669	0.710884	0.711085	0.86029
chr5:32444599:32444900	age	-0.000392177	0.00105849	-0.370508	0.711004	0.711141	0.86029
chr2:86703727:86704028	age	0.000809936	0.00219133	0.36961	0.711673	0.711156	0.86029
chr13:111281760:111282061	age	-0.00106413	0.00287342	-0.370335	0.711133	0.711188	0.86029
chr16:70743871:70744172	age	-0.000914549	0.00246917	-0.370388	0.711094	0.711205	0.86029
chr19:17496308:17496609	age	-0.000798159	0.0021557	-0.370256	0.711192	0.711263	0.86029
chr1:214281012:214281313	age	0.000448013	0.0012133	0.369251	0.71194	0.711267	0.86029
chr17:81907296:81907597	age	-0.000410812	0.00111127	-0.369678	0.711623	0.711273	0.86029
chr7:112481872:112482173	age	-0.000354769	0.000958433	-0.370155	0.711267	0.711307	0.86029
chr14:70641758:70642059	age	0.000804103	0.0021739	0.369889	0.711465	0.711351	0.86029
chr17:5419588:5419889	age	0.000765272	0.00206958	0.369771	0.711553	0.711354	0.86029
chr10:79139117:79139418	age	0.000901032	0.00243718	0.369703	0.711604	0.711354	0.86029
chr1:26620798:26621099	age	-0.000320831	0.000869418	-0.369018	0.712114	0.711361	0.86029
chr3:125766285:125766586	age	-0.00061722	0.00166769	-0.370106	0.711304	0.711369	0.86029
chr3:172711045:172711346	age	0.000536488	0.00145094	0.369751	0.711568	0.711371	0.86029
chr1:70134202:70134503	age	0.000745538	0.00201284	0.370391	0.711091	0.711422	0.86029
chr8:22548973:22549274	age	0.000581318	0.00157048	0.370153	0.711269	0.711425	0.86029
chr7:100852490:100852791	age	-0.00056442	0.00152739	-0.369533	0.711731	0.71145	0.86029
chr1:16881772:16882073	age	0.000884643	0.0023937	0.369571	0.711702	0.711452	0.86029
chr9:35561109:35561410	age	0.00071689	0.00193772	0.369966	0.711408	0.711466	0.86029
chr22:29744869:29745170	age	-0.000669831	0.00181079	-0.369911	0.711449	0.711493	0.86029
chr19:48872943:48873244	age	-0.000513305	0.00138719	-0.370031	0.711359	0.711507	0.86029
chr11:69048680:69048981	age	-0.000347319	0.000943139	-0.368258	0.712681	0.71161	0.86038
chr18:34975532:34975833	age	0.000964196	0.00260694	0.369858	0.711489	0.71163	0.86038
chr19:58573322:58573623	age	0.000321868	0.000873681	0.368404	0.712572	0.711643	0.86038
chr7:44286360:44286661	age	0.000977633	0.00264558	0.369534	0.71173	0.711696	0.860418
chr15:60553190:60553491	age	0.000575843	0.00155951	0.369246	0.711944	0.711752	0.860461
chr2:239485651:239485952	age	-0.00107402	0.00290617	-0.369567	0.711705	0.711829	0.860529
chr4:99790838:99791139	age	-0.000753359	0.00204164	-0.368998	0.712129	0.712	0.860677
chr1:167652303:167652604	age	0.000810386	0.0021949	0.369214	0.711968	0.712003	0.860677
chr6:3126436:3126737	age	-0.000634428	0.00172005	-0.368843	0.712245	0.712013	0.860677
chr19:32580951:32581252	age	0.000317881	0.000859901	0.369672	0.711627	0.712079	0.860732
chr20:50378132:50378433	age	-0.000884245	0.00239473	-0.369245	0.711945	0.71211	0.860732
chr14:76310607:76310908	age	-0.000694315	0.00188093	-0.369134	0.712028	0.712124	0.860732
chr5:80407824:80408125	age	-0.000294815	0.000801502	-0.367828	0.713002	0.712161	0.860732
chr8:21752716:21753017	age	-0.000703025	0.0019051	-0.369023	0.712111	0.712166	0.860732
chr5:88883099:88883400	age	-0.00054033	0.00146412	-0.369048	0.712092	0.712182	0.860732
chr22:35910935:35911236	age	0.00105061	0.0028475	0.368958	0.712159	0.712233	0.860768
chr20:62021393:62021694	age	-0.000938275	0.0025444	-0.368761	0.712306	0.712261	0.860777
chr15:101088801:101089102	age	-0.000906248	0.0024546	-0.369203	0.711976	0.71229	0.860787
chr12:121369415:121369716	age	-0.00104538	0.00283329	-0.368962	0.712156	0.712314	0.860791
chr3:33114368:33114669	age	-0.000449837	0.0012201	-0.36869	0.712359	0.712414	0.860877
chr17:30378722:30379023	age	0.000292841	0.000793932	0.368849	0.71224	0.712435	0.860877
chr2:44044252:44044553	age	-0.000678137	0.00183932	-0.368689	0.71236	0.712447	0.860877
chr12:56464349:56464650	age	0.000510548	0.0013854	0.36852	0.712485	0.712517	0.860901
chr12:122008917:122009218	age	0.000845066	0.00229255	0.368614	0.712416	0.712544	0.860901
chr14:93945017:93945318	age	-0.000927355	0.00251949	-0.368073	0.712819	0.712549	0.860901
chr11:110201382:110201683	age	-0.000731726	0.00198415	-0.368785	0.712288	0.71255	0.860901
chr11:75241646:75241947	age	-0.000534892	0.00145243	-0.368275	0.712668	0.712633	0.860961
chr8:66613302:66613603	age	-0.000242255	0.00066016	-0.366964	0.713646	0.71264	0.860961
chr16:68283925:68284226	age	0.00125025	0.00339465	0.3683	0.71265	0.712703	0.861007
chr11:64743422:64743723	age	-0.000617567	0.00167638	-0.368392	0.712581	0.712744	0.861007
chr2:30714063:30714364	age	-0.000765446	0.0020796	-0.368074	0.712818	0.71276	0.861007
chr6:6900602:6900903	age	-0.000999719	0.0027167	-0.367991	0.71288	0.712775	0.861007
chr10:59809397:59809698	age	0.000816087	0.00221812	0.367918	0.712934	0.712782	0.861007
chr1:54324877:54325178	age	-0.000922308	0.00250561	-0.368098	0.7128	0.712822	0.861031
chr9:89886530:89886831	age	0.0013536	0.00368113	0.367712	0.713088	0.712853	0.861039
chr16:68040590:68040891	age	-0.000588774	0.00159954	-0.368089	0.712807	0.712875	0.861039
chr20:45415929:45416230	age	0.000566498	0.00154513	0.366635	0.713891	0.712913	0.861039
chr20:34129667:34129968	age	-0.000631135	0.00171428	-0.368162	0.712752	0.712992	0.861039
chr1:96545971:96546272	age	-0.000674178	0.00183252	-0.367897	0.71295	0.713011	0.861039
chr6:73604113:73604414	age	-0.000673911	0.00183098	-0.36806	0.712828	0.713011	0.861039
chr11:65442019:65442320	age	-0.000817686	0.0022245	-0.367582	0.713185	0.713014	0.861039
chr15:84819487:84819788	age	0.000785165	0.002133	0.368104	0.712795	0.713029	0.861039
chr22:50244896:50245197	age	-0.000413091	0.00112428	-0.367428	0.713299	0.71303	0.861039
chr9:33842771:33843072	age	0.000628088	0.00170812	0.367706	0.713092	0.713044	0.861039
chr3:127787041:127787342	age	-0.000673109	0.00183064	-0.367689	0.713105	0.713057	0.861039
chr11:70398351:70398652	age	-0.000434783	0.00118212	-0.3678	0.713023	0.713097	0.861063
chr6:33750638:33750939	age	0.000703613	0.00191403	0.367608	0.713165	0.713194	0.86112
chr22:45335480:45335781	age	-0.000987038	0.00268463	-0.367663	0.713125	0.713199	0.86112
chr13:33611099:33611400	age	-0.000809433	0.00220175	-0.367632	0.713147	0.713258	0.86112
chr19:18461857:18462158	age	0.000707287	0.00192413	0.367588	0.713181	0.713261	0.86112
chr12:124359689:124359990	age	-0.000332806	0.000905523	-0.367529	0.713224	0.713268	0.86112
chr18:9811020:9811321	age	-0.000704232	0.00191667	-0.367425	0.713302	0.713285	0.86112
chr2:127054316:127054617	age	0.000880955	0.00240013	0.367045	0.713585	0.713289	0.86112
chr1:200802936:200803237	age	-0.000695264	0.00189093	-0.367683	0.71311	0.713382	0.861208
chr2:20224666:20224967	age	-0.000788788	0.00214683	-0.36742	0.713306	0.713426	0.861236
chr17:1921088:1921389	age	-0.000795007	0.0021636	-0.367446	0.713287	0.713478	0.861247
chr12:8237472:8237773	age	0.000902463	0.00245654	0.367371	0.713342	0.713491	0.861247
chr5:150245419:150245720	age	-0.000267145	0.000728362	-0.366776	0.713786	0.713497	0.861247
chr6:90277666:90277967	age	0.00106191	0.00288882	0.367592	0.713178	0.713519	0.861249
chr22:46087932:46088233	age	-0.000688389	0.00187721	-0.366709	0.713836	0.713619	0.861316
chr19:46542705:46543006	age	-0.000766603	0.00208873	-0.367018	0.713606	0.713633	0.861316
chr12:57243692:57243993	age	0.000790371	0.00215475	0.366804	0.713765	0.713637	0.861316
chr14:102050648:102050949	age	-0.000559733	0.00152622	-0.366745	0.713809	0.713664	0.861323
chr19:13774256:13774557	age	-0.000472547	0.00128812	-0.36685	0.713731	0.71381	0.861475
chr21:36701355:36701656	age	-0.000679743	0.00185368	-0.366699	0.713844	0.713876	0.861529
chr9:94030618:94030919	age	0.000309639	0.000849155	0.364643	0.715378	0.713915	0.861552
chr8:2044869:2045170	age	0.000408981	0.0011166	0.366274	0.714161	0.71402	0.861635
chr1:21439955:21440256	age	0.00190805	0.00520493	0.366585	0.713929	0.714025	0.861635
chr5:673888:674189	age	-0.00085552	0.00233636	-0.366176	0.714234	0.714114	0.861717
chr21:29300267:29300568	age	0.000906412	0.00247477	0.366261	0.714171	0.714161	0.861728
chr7:27183130:27183431	age	-0.000740477	0.00202052	-0.366478	0.714008	0.714185	0.861728
chr2:151409721:151410022	age	0.000391168	0.00106913	0.365876	0.714458	0.714186	0.861728
chr1:212367985:212368286	age	-0.000736373	0.00201016	-0.366326	0.714121	0.714292	0.861832
chr4:7074452:7074753	age	0.00119643	0.00326838	0.366062	0.714319	0.714357	0.861885
chr3:180870054:180870355	age	0.000773218	0.00211318	0.365903	0.714437	0.714405	0.86189
chr15:55319034:55319335	age	0.000738389	0.00201785	0.365928	0.714419	0.714417	0.86189
chr10:70672428:70672729	age	-0.000646421	0.00176626	-0.365982	0.714379	0.714435	0.86189
chr1:226407984:226408285	age	-0.000406387	0.00110939	-0.366317	0.714129	0.714444	0.86189
chr1:52602387:52602688	age	0.000572293	0.00157139	0.364195	0.715713	0.714564	0.862
chr21:25608312:25608613	age	-0.000711984	0.00194514	-0.366032	0.714341	0.714577	0.862
chr3:129399584:129399885	age	0.000473177	0.00130034	0.363888	0.715941	0.714597	0.862
chr2:38778017:38778318	age	0.000559718	0.00153367	0.364952	0.715147	0.714666	0.862039
chr11:15972873:15973174	age	-0.00116511	0.00318455	-0.365863	0.714467	0.714671	0.862039
chr3:94062740:94063041	age	0.000795146	0.00217686	0.365273	0.714908	0.714749	0.862109
chr17:72118608:72118909	age	0.000933926	0.00255528	0.365489	0.714747	0.71482	0.86215
chr11:120392363:120392664	age	0.00125699	0.00343836	0.365577	0.71468	0.714833	0.86215
chr13:35994572:35994873	age	0.00115671	0.00316406	0.365578	0.71468	0.714846	0.86215
chr6:133432671:133432972	age	-0.000509752	0.00139693	-0.36491	0.715179	0.714896	0.86218
chr15:85785611:85785912	age	0.000839612	0.00229742	0.365458	0.71477	0.714928	0.86218
chr6:143678201:143678502	age	-0.000775121	0.00212088	-0.365471	0.71476	0.714932	0.86218
chr10:104268968:104269269	age	0.00029931	0.000820408	0.364831	0.715237	0.714969	0.862187
chr9:134434903:134435204	age	-0.00043842	0.00120109	-0.365018	0.715098	0.714979	0.862187
chr22:19803367:19803668	age	0.00125277	0.0034351	0.364696	0.715339	0.715044	0.86224
chr8:38382212:38382513	age	-0.000334818	0.000916889	-0.365168	0.714986	0.71509	0.86227
chr7:82477769:82478070	age	0.000727959	0.00199512	0.36487	0.715209	0.715166	0.862338
chr6:41719951:41720252	age	-0.000624785	0.00171231	-0.364878	0.715202	0.715218	0.862356
chr11:72960036:72960337	age	0.000904799	0.00248082	0.364717	0.715322	0.715276	0.862356
chr7:56083146:56083447	age	0.000612116	0.00167882	0.364611	0.715402	0.715293	0.862356
chr1:43367932:43368233	age	0.0004704	0.0012894	0.364822	0.715244	0.715303	0.862356
chr8:42265724:42266025	age	0.000800747	0.00219826	0.364264	0.715661	0.715308	0.862356
chr3:189961569:189961870	age	0.000834074	0.00228716	0.364677	0.715353	0.71534	0.862356
chr5:140222537:140222838	age	0.000971831	0.0026659	0.364541	0.715454	0.715374	0.862356
chr11:117222115:117222416	age	-0.000571654	0.00156655	-0.364912	0.715177	0.715377	0.862356
chr5:127369856:127370157	age	-0.000666346	0.00182745	-0.364631	0.715387	0.715389	0.862356
chr22:39170835:39171136	age	0.000476832	0.00130694	0.364846	0.715226	0.715393	0.862356
chr11:1574701:1575002	age	0.000547092	0.00150299	0.364002	0.715856	0.715409	0.862356
chr19:2247100:2247401	age	-0.000672658	0.0018412	-0.365338	0.714859	0.715458	0.862389
chr9:105912834:105913135	age	0.000667817	0.00183384	0.364163	0.715737	0.71553	0.862451
chr11:114164028:114164329	age	0.00128125	0.00351745	0.364254	0.715669	0.715566	0.862452
chr13:113838990:113839291	age	0.000881726	0.00241864	0.364555	0.715443	0.715571	0.862452
chr17:38703846:38704147	age	-0.000680064	0.00186905	-0.363856	0.715965	0.715767	0.862655
chr17:40013793:40014094	age	0.000387807	0.00106426	0.364392	0.715565	0.71581	0.862655
chr10:110805319:110805620	age	-0.00094329	0.00259098	-0.364066	0.715809	0.715821	0.862655
chr5:43064876:43065177	age	0.00036254	0.000998403	0.363119	0.716516	0.715843	0.862655
chr11:17386602:17386903	age	0.000294844	0.000812061	0.363082	0.716544	0.715863	0.862655
chr1:145918563:145918864	age	-0.000342418	0.000940315	-0.364152	0.715744	0.715864	0.862655
chr19:19280674:19280975	age	-0.00104567	0.00287462	-0.36376	0.716037	0.715898	0.862671
chr6:42726608:42726909	age	0.000401139	0.00110727	0.362278	0.717144	0.715933	0.862689
chr10:76115332:76115633	age	-0.00073583	0.00202169	-0.363967	0.715882	0.716077	0.862837
chr9:126500902:126501203	age	-0.000599875	0.00164941	-0.363692	0.716088	0.716156	0.862855
chr1:203085454:203085755	age	0.000612752	0.0016855	0.363544	0.716199	0.716183	0.862855
chr10:43407679:43407980	age	0.000504745	0.00139085	0.362902	0.716678	0.716195	0.862855
chr1:147599928:147600229	age	-0.000282062	0.000776573	-0.363213	0.716446	0.716205	0.862855
chr3:159988568:159988869	age	-0.000815878	0.0022445	-0.363501	0.716231	0.716207	0.862855
chr1:1001840:1002141	age	-0.000466633	0.00128303	-0.363696	0.716085	0.716216	0.862855
chr22:35590973:35591274	age	-0.000590498	0.00162448	-0.363501	0.716231	0.716277	0.862904
chr2:96843953:96844254	age	0.000252701	0.000698199	0.361932	0.717403	0.716303	0.862909
chr15:68252993:68253294	age	0.000820834	0.00226162	0.362941	0.716649	0.716368	0.862945
chr6:26532855:26533156	age	0.000758154	0.00208693	0.363288	0.71639	0.716374	0.862945
chr14:35301248:35301549	age	-0.00269691	0.00743338	-0.36281	0.716747	0.716403	0.862954
chr22:39244850:39245151	age	0.000845895	0.00232892	0.363214	0.716445	0.716441	0.862954
chr11:83157999:83158300	age	0.000599029	0.00165098	0.362832	0.716731	0.716444	0.862954
chr1:207050859:207051160	age	0.000860188	0.00236808	0.363243	0.716423	0.716471	0.862962
chr17:37001748:37002049	age	0.000799005	0.00219994	0.363194	0.71646	0.716513	0.862978
chr5:177013647:177013948	age	-0.00113928	0.00313818	-0.363039	0.716575	0.716526	0.862978
chr19:38691923:38692224	age	-0.00123108	0.00338904	-0.363254	0.716415	0.716575	0.863012
chr4:44678247:44678548	age	-0.00034388	0.000948197	-0.362667	0.716853	0.716627	0.86304
chr4:127965081:127965382	age	0.000320803	0.000884894	0.362533	0.716954	0.716653	0.86304
chr2:110216257:110216558	age	0.000770669	0.00212409	0.362823	0.716737	0.71666	0.86304
chr6:150249844:150250145	age	0.00102881	0.00283581	0.362793	0.71676	0.71672	0.863085
chr11:71928833:71929134	age	0.000308899	0.000856003	0.360862	0.718202	0.716739	0.863085
chr15:57559865:57560166	age	-0.000910515	0.00250866	-0.362949	0.716643	0.716793	0.863125
chr9:128098810:128099111	age	0.000717671	0.0019825	0.362003	0.71735	0.71687	0.863193
chr17:82876721:82877022	age	-0.000500301	0.00138047	-0.362414	0.717043	0.716907	0.863199
chr16:89508198:89508499	age	0.000361953	0.00099851	0.362493	0.716983	0.716931	0.863199
chr7:116805124:116805425	age	0.000330918	0.000914403	0.361895	0.71743	0.716937	0.863199
chr8:74284326:74284627	age	0.000598643	0.00165185	0.362407	0.717048	0.717006	0.863257
chr17:74210467:74210768	age	-0.000540187	0.00149222	-0.362001	0.717351	0.717055	0.863284
chr9:123930015:123930316	age	-0.00036071	0.000995993	-0.362161	0.717232	0.717069	0.863284
chrX:56995433:56995734	age	-0.000888221	0.0024513	-0.362347	0.717093	0.717105	0.863301
chr11:113873272:113873573	age	0.000550282	0.00151895	0.362279	0.717144	0.717126	0.863302
chr8:85350893:85351194	age	0.00105455	0.00290955	0.362445	0.717019	0.717176	0.863337
chr22:27761729:27762030	age	-0.00100403	0.00277096	-0.36234	0.717098	0.717198	0.863339
chr19:4809647:4809948	age	0.000544903	0.00150628	0.361755	0.717535	0.71736	0.863509
chr11:111574036:111574337	age	-0.00109121	0.0030193	-0.361411	0.717792	0.717383	0.863512
chr7:76047915:76048216	age	0.000278774	0.000772737	0.360762	0.718277	0.717418	0.863517
chr17:78041129:78041430	age	-0.000433195	0.00119815	-0.361552	0.717687	0.717429	0.863517
chr1:206705233:206705534	age	-0.000852765	0.00235769	-0.361695	0.71758	0.71752	0.863602
chr16:10964064:10964365	age	0.000609637	0.00168771	0.361221	0.717934	0.717683	0.863773
chr3:52023767:52024068	age	0.000841238	0.00232986	0.361067	0.718049	0.717767	0.863849
chr12:54014480:54014781	age	0.000754326	0.00208634	0.361554	0.717685	0.717801	0.863849
chr3:125611907:125612208	age	-0.00115922	0.00320971	-0.36116	0.71798	0.717819	0.863849
chr17:49993652:49993953	age	-0.000763595	0.00211223	-0.361511	0.717718	0.717848	0.863849
chr1:205250775:205251076	age	-0.00155134	0.00430036	-0.360745	0.71829	0.71785	0.863849
chr10:133110186:133110487	age	-0.000644937	0.0017853	-0.361248	0.717914	0.717901	0.863886
chr7:55186258:55186559	age	-0.000972781	0.00269121	-0.361466	0.717751	0.717943	0.863898
chr20:31612868:31613169	age	0.000366374	0.00101534	0.360838	0.71822	0.717953	0.863898
chr20:23048580:23048881	age	-0.000443747	0.00122926	-0.360988	0.718108	0.717987	0.863914
chr6:72850105:72850406	age	0.000936461	0.00259243	0.361229	0.717928	0.718068	0.86397
chr2:73926667:73926968	age	-0.000502137	0.00139118	-0.360943	0.718142	0.718091	0.86397
chr12:113230561:113230862	age	0.000930546	0.00257766	0.361005	0.718096	0.718102	0.86397
chr6:44079169:44079470	age	0.000506041	0.00140361	0.360528	0.718452	0.718138	0.86397
chr12:93778263:93778564	age	0.000693873	0.00192674	0.360128	0.718752	0.718198	0.86397
chr10:73819520:73819821	age	-0.000929358	0.00257462	-0.36097	0.718122	0.718207	0.86397
chr21:33651996:33652297	age	0.000798919	0.00221854	0.360111	0.718764	0.718221	0.86397
chr1:93163356:93163657	age	0.00042403	0.00117493	0.360899	0.718175	0.718234	0.86397
chr1:229269775:229270076	age	-0.00100756	0.0027911	-0.36099	0.718107	0.718234	0.86397
chr2:157782153:157782454	age	-0.00056964	0.0015789	-0.360782	0.718262	0.718261	0.86397
chr3:150216274:150216575	age	-0.000868295	0.00240611	-0.360871	0.718196	0.718261	0.86397
chr10:88415582:88415883	age	-0.000687581	0.00190584	-0.360776	0.718267	0.718309	0.864003
chr20:62119631:62119932	age	-0.00031598	0.000876103	-0.360665	0.71835	0.718381	0.864056
chr17:4949233:4949534	age	-0.000569963	0.00158015	-0.360702	0.718322	0.718421	0.864056
chr2:218287176:218287477	age	0.0003829	0.00106292	0.360234	0.718672	0.718422	0.864056
chr1:10211396:10211697	age	-0.000320331	0.000889789	-0.360008	0.718841	0.718437	0.864056
chr1:100894711:100895012	age	0.000558075	0.0015506	0.35991	0.718915	0.718462	0.864062
chr19:2255686:2255987	age	-0.00043379	0.00120284	-0.360639	0.71837	0.718513	0.864098
chr10:119207319:119207620	age	-0.000435175	0.00120748	-0.360398	0.71855	0.718553	0.86411
chr2:219249686:219249987	age	-0.000769932	0.00213501	-0.360622	0.718382	0.718565	0.86411
chr16:79599915:79600216	age	0.000504679	0.00139978	0.360541	0.718443	0.718636	0.864172
chr17:78411346:78411647	age	-0.000784214	0.00217649	-0.360311	0.718615	0.718679	0.864198
chr10:32445962:32446263	age	0.000362551	0.00100761	0.359811	0.718988	0.71884	0.864336
chr19:48795413:48795714	age	0.000369912	0.00103123	0.35871	0.719812	0.71885	0.864336
chr9:122264682:122264983	age	0.000326854	0.000907887	0.360017	0.718835	0.718859	0.864336
chrX:48521603:48521904	age	0.000582268	0.00161791	0.35989	0.71893	0.718908	0.864336
chr1:201043185:201043486	age	0.00089133	0.00248073	0.359301	0.71937	0.718921	0.864336
chr18:48974864:48975165	age	0.000728583	0.00202776	0.359304	0.719368	0.718937	0.864336
chr4:23889032:23889333	age	-0.000877584	0.00243844	-0.359897	0.718925	0.718954	0.864336
chr22:32474536:32474837	age	-0.000414373	0.00115211	-0.359666	0.719097	0.71896	0.864336
chr10:95445894:95446195	age	0.000744938	0.00207226	0.359482	0.719235	0.719016	0.864353
chr9:120297175:120297476	age	0.00134822	0.00374728	0.359786	0.719007	0.719017	0.864353
chr4:184472990:184473291	age	-0.000415822	0.00115601	-0.359706	0.719067	0.719058	0.864353
chr2:28338412:28338713	age	-0.000769078	0.00213791	-0.359734	0.719046	0.719072	0.864353
chr2:106161005:106161306	age	0.00119969	0.00333545	0.359677	0.719089	0.7191	0.864353
chr20:38646175:38646476	age	-0.000775882	0.0021567	-0.359754	0.719031	0.719124	0.864353
chr10:58267863:58268164	age	0.000293723	0.000819506	0.358415	0.720033	0.719131	0.864353
chr1:54483974:54484275	age	0.00125115	0.00347831	0.359699	0.719072	0.719143	0.864353
chr4:177442001:177442302	age	0.000428277	0.00119075	0.359669	0.719095	0.71916	0.864353
chr22:40346324:40346625	age	-0.000353671	0.000984167	-0.359361	0.719325	0.719183	0.864355
chr14:49692932:49693233	age	-0.000458532	0.00127545	-0.359505	0.719217	0.719291	0.864442
chr3:194047294:194047595	age	-0.00047603	0.00132935	-0.358092	0.720274	0.719296	0.864442
chrX:109536973:109537274	age	0.000428995	0.00119602	0.358685	0.719831	0.719343	0.864473
chr7:30694375:30694676	age	0.000435411	0.00121124	0.359475	0.71924	0.719405	0.864514
chr14:55712535:55712836	age	0.000695528	0.00193495	0.359455	0.719254	0.719419	0.864514
chr22:42270550:42270851	age	-0.000373949	0.0010455	-0.357675	0.720587	0.719458	0.864515
chr11:78139537:78139838	age	-0.000519346	0.00144608	-0.35914	0.71949	0.719461	0.864515
chr18:46756774:46757075	age	-0.000893508	0.00248797	-0.359131	0.719497	0.719516	0.864555
chr2:28342737:28343038	age	0.000737852	0.00205795	0.358538	0.719941	0.719575	0.864599
chr3:119595743:119596044	age	0.000714352	0.00198845	0.359251	0.719407	0.719606	0.864599
chr14:95510371:95510672	age	-0.000633841	0.00176579	-0.358956	0.719628	0.719614	0.864599
chr3:15520258:15520559	age	-0.000849499	0.00236423	-0.359312	0.719361	0.719637	0.864602
chr10:7408485:7408786	age	0.000886111	0.00246856	0.358959	0.719626	0.719689	0.864626
chr17:59423428:59423729	age	0.000416622	0.00115989	0.359192	0.719452	0.719699	0.864626
chr1:29238325:29238626	age	0.000757203	0.00211055	0.35877	0.719767	0.719764	0.86468
chr7:99616758:99617059	age	0.000456184	0.00127297	0.358363	0.720072	0.719806	0.864704
chr12:110581257:110581558	age	-0.000828014	0.00230992	-0.35846	0.719999	0.719917	0.864793
chr17:42142468:42142769	age	-0.00073058	0.00203678	-0.358693	0.719825	0.719921	0.864793
chr14:76310256:76310557	age	0.00105028	0.00292936	0.358535	0.719943	0.719988	0.86483
chr19:50804808:50805109	age	0.000375367	0.00104556	0.359009	0.719588	0.719993	0.86483
chr5:34008004:34008305	age	0.000384529	0.00107339	0.358237	0.720166	0.720063	0.864889
chr18:58998416:58998717	age	-0.000768238	0.00214504	-0.358147	0.720234	0.720121	0.864934
chr2:237721024:237721325	age	0.00104813	0.00292678	0.358118	0.720255	0.720174	0.864973
chr3:9915139:9915440	age	0.000660043	0.00184439	0.357865	0.720444	0.720216	0.864998
chr20:63969827:63970128	age	0.000655311	0.00182898	0.358293	0.720124	0.720265	0.865032
chr1:203769536:203769837	age	-0.00089381	0.00249672	-0.357993	0.720348	0.720318	0.865066
chr20:32277455:32277756	age	0.000426852	0.00119806	0.356287	0.721626	0.720335	0.865066
chr14:105090519:105090820	age	-0.000573168	0.00160193	-0.357799	0.720493	0.720392	0.865109
chr6:110807115:110807416	age	0.000918931	0.00256744	0.357918	0.720405	0.720419	0.865117
chr11:10770710:10771011	age	-0.000730288	0.00203979	-0.358021	0.720328	0.720501	0.865183
chr12:6551058:6551359	age	-0.000486275	0.00135691	-0.358368	0.720068	0.720515	0.865183
chr19:40570563:40570864	age	-0.000362228	0.00101244	-0.357777	0.72051	0.720551	0.865185
chr21:42009881:42010182	age	0.000287079	0.000804564	0.356813	0.721232	0.720568	0.865185
chr7:100344830:100345131	age	0.00117609	0.00328673	0.357831	0.72047	0.72058	0.865185
chrX:107741782:107742083	age	-0.000884171	0.00247089	-0.357835	0.720467	0.720652	0.865248
chr9:128787035:128787336	age	0.000328538	0.000918507	0.357687	0.720577	0.720697	0.865277
chr7:24573147:24573448	age	0.000432232	0.00120855	0.357646	0.720608	0.720834	0.865416
chr2:210792014:210792315	age	-0.000557528	0.00156037	-0.357306	0.720863	0.720863	0.865426
chr9:98998892:98999193	age	0.000931224	0.00260706	0.357194	0.720947	0.72091	0.865449
chr5:96702575:96702876	age	0.000423958	0.0011867	0.357257	0.720899	0.720923	0.865449
chrX:110087832:110088133	age	0.000696286	0.00194958	0.357147	0.720982	0.721026	0.865543
chr2:20642421:20642722	age	-0.000600349	0.00167972	-0.357411	0.720784	0.721044	0.865543
chr1:228360754:228361055	age	-0.000939095	0.00263103	-0.356931	0.721144	0.721073	0.865544
chr2:55269160:55269461	age	0.000406276	0.00113628	0.357548	0.720682	0.721086	0.865544
chr13:100612157:100612458	age	0.00106857	0.00299423	0.356877	0.721184	0.721245	0.865692
chr19:32691651:32691952	age	0.000588662	0.00165072	0.35661	0.721384	0.721251	0.865692
chr20:60057426:60057727	age	-0.000537179	0.00150581	-0.356737	0.721289	0.721401	0.865847
chr17:40063232:40063533	age	0.0006565	0.00184036	0.356723	0.721299	0.721422	0.865847
chr10:68106703:68107004	age	-0.000745633	0.00209251	-0.356335	0.72159	0.721499	0.865895
chr3:186236349:186236650	age	0.00114788	0.00321983	0.356505	0.721463	0.721503	0.865895
chr21:44801671:44801972	age	0.000389255	0.0010963	0.355061	0.722544	0.721573	0.865932
chr3:52021932:52022233	age	-0.000829408	0.00232923	-0.356087	0.721776	0.721579	0.865932
chr7:74453681:74453982	age	-0.000795354	0.00223261	-0.356244	0.721658	0.721596	0.865932
chr1:224330295:224330596	age	0.000481288	0.00135272	0.355793	0.721996	0.72167	0.865995
chr14:93939655:93939956	age	0.00054013	0.00151594	0.356299	0.721616	0.721709	0.866002
chr6:108592898:108593199	age	-0.00124753	0.00350131	-0.356303	0.721613	0.72175	0.866002
chr11:119363366:119363667	age	0.000696398	0.00195518	0.35618	0.721705	0.721752	0.866002
chr2:216888124:216888425	age	0.000537435	0.00151012	0.355888	0.721924	0.721758	0.866002
chr1:17561592:17561893	age	-0.000608874	0.00170902	-0.35627	0.721638	0.721788	0.866012
chr2:241732584:241732885	age	0.00121231	0.00340492	0.356047	0.721806	0.721812	0.866017
chr19:58519757:58520058	age	0.000389761	0.00109626	0.355536	0.722188	0.721854	0.866028
chr7:100177357:100177658	age	-0.000656924	0.00184505	-0.356047	0.721805	0.721863	0.866028
chr21:15007973:15008274	age	-0.000435934	0.00122498	-0.35587	0.721938	0.722012	0.86618
chr14:75254506:75254807	age	0.000611619	0.00172131	0.355323	0.722348	0.722032	0.86618
chr11:83193581:83193882	age	0.000338741	0.000952673	0.355569	0.722163	0.722163	0.866313
chr22:25742733:25743034	age	0.000638094	0.00179508	0.355469	0.722238	0.722196	0.866328
chr2:190534622:190534923	age	0.0006333	0.0017801	0.355766	0.722016	0.722229	0.866342
chr15:31353986:31354287	age	0.000301764	0.000850998	0.3546	0.722889	0.72227	0.866349
chr1:43529184:43529485	age	0.000603076	0.00169376	0.356057	0.721798	0.722276	0.866349
chr2:44170342:44170643	age	-0.00107136	0.00301309	-0.355568	0.722164	0.722301	0.866353
chr19:3369388:3369689	age	0.000922649	0.00259563	0.355463	0.722243	0.722326	0.866359
chr3:66425069:66425370	age	-0.000743315	0.00209075	-0.355525	0.722196	0.722369	0.866385
chr18:48410280:48410581	age	0.000362169	0.00102388	0.353721	0.723548	0.722428	0.866403
chr6:17484210:17484511	age	0.000850749	0.00239752	0.354846	0.722705	0.722449	0.866403
chr6:139588030:139588331	age	0.0007898	0.00222344	0.355215	0.722428	0.722465	0.866403
chr1:160128179:160128480	age	0.000509565	0.00143306	0.355579	0.722156	0.722466	0.866403
chr3:52025063:52025364	age	-0.00062827	0.00176878	-0.355199	0.722441	0.722511	0.866418
chr2:121530794:121531095	age	0.000397429	0.00112102	0.354523	0.722947	0.722541	0.866418
chr18:55275529:55275830	age	0.000565671	0.00159378	0.354924	0.722647	0.722542	0.866418
chr15:63978914:63979215	age	0.000540109	0.00152207	0.354852	0.722701	0.722623	0.866445
chr1:2475095:2475396	age	-0.0009956	0.00280456	-0.354993	0.722595	0.722639	0.866445
chr1:45359866:45360167	age	-0.00063565	0.00179027	-0.355059	0.722546	0.722671	0.866445
chr1:118938016:118938317	age	-0.000990135	0.00278881	-0.355038	0.722561	0.722683	0.866445
chr15:40549888:40550189	age	-0.000297821	0.000839902	-0.35459	0.722897	0.722703	0.866445
chr2:156431047:156431348	age	-0.000692843	0.00195219	-0.354905	0.72266	0.722706	0.866445
chr2:217857716:217858017	age	0.000350268	0.000986379	0.355105	0.722511	0.722709	0.866445
chr2:109497457:109497758	age	-0.000918521	0.00259176	-0.354401	0.723038	0.72282	0.866553
chr6:167826672:167826973	age	-0.000466138	0.00131326	-0.354948	0.722629	0.72286	0.866569
chr16:3500775:3501076	age	-0.000420485	0.00118538	-0.354726	0.722795	0.722893	0.866569
chr8:143942575:143942876	age	0.000589915	0.00166342	0.354639	0.72286	0.722897	0.866569
chr17:50948266:50948567	age	0.000671334	0.00189349	0.354548	0.722928	0.723033	0.866708
chr13:114112316:114112617	age	0.000875436	0.00247007	0.354417	0.723026	0.723088	0.866744
chr8:143553453:143553754	age	-0.00161945	0.00456922	-0.354426	0.72302	0.723125	0.866744
chr2:152467210:152467511	age	0.000673218	0.0019008	0.354177	0.723207	0.723134	0.866744
chr17:57892997:57893298	age	0.000333998	0.000941848	0.35462	0.722875	0.723147	0.866744
chr19:37078228:37078529	age	-0.000483007	0.00136406	-0.354096	0.723267	0.723243	0.866823
chr1:226703448:226703749	age	0.000420061	0.00118778	0.353654	0.723599	0.723264	0.866823
chr3:147681158:147681459	age	0.00097315	0.00274711	0.354246	0.723155	0.723274	0.866823
chr7:5425911:5426212	age	-0.000682306	0.00192754	-0.353977	0.723356	0.723353	0.866892
chr12:96035536:96035837	age	-0.000420285	0.00118938	-0.353365	0.723815	0.723405	0.866929
chr6:41779896:41780197	age	0.000257362	0.000730725	0.352201	0.724687	0.72352	0.867034
chr6:20540773:20541074	age	-0.000680429	0.00192183	-0.354052	0.7233	0.72355	0.867034
chr8:141174925:141175226	age	0.000696543	0.00197202	0.353212	0.723929	0.723555	0.867034
chr12:56468373:56468674	age	-0.000321559	0.000911394	-0.352821	0.724222	0.723606	0.86707
chr2:197185044:197185345	age	0.000772041	0.00218519	0.353306	0.723859	0.723676	0.86713
chr11:72112248:72112549	age	0.000235328	0.000670756	0.350839	0.725709	0.723698	0.867131
chr12:120649204:120649505	age	-0.000692162	0.00195826	-0.353458	0.723745	0.723753	0.867172
chr2:39494787:39495088	age	-0.00131985	0.00373324	-0.35354	0.723684	0.72379	0.867191
chr11:111936944:111937245	age	0.000705521	0.00199722	0.353252	0.7239	0.723851	0.86722
chr9:15511121:15511422	age	0.000563364	0.00159516	0.35317	0.723961	0.723856	0.86722
chr17:68519996:68520297	age	-0.000753725	0.00213388	-0.353218	0.723925	0.72389	0.867236
chr5:134648571:134648872	age	0.000340736	0.000963677	0.353579	0.723654	0.723969	0.867292
chr17:5003306:5003607	age	0.00064984	0.00184035	0.353106	0.724009	0.723978	0.867292
chr16:65068317:65068618	age	0.00103	0.00291876	0.352888	0.724172	0.724006	0.867295
chr13:110819464:110819765	age	0.000693078	0.0019607	0.353484	0.723726	0.724022	0.867295
chr12:103800468:103800769	age	0.000889215	0.00251616	0.353402	0.723787	0.724099	0.867345
chr15:76931511:76931812	age	0.000242583	0.000689881	0.35163	0.725116	0.724105	0.867345
chr3:57227556:57227857	age	0.000307902	0.000873502	0.352492	0.724469	0.724144	0.867357
chr2:15448303:15448604	age	-0.000717489	0.00203269	-0.352975	0.724107	0.724158	0.867357
chr14:54902732:54903033	age	0.000640297	0.00181401	0.352973	0.724109	0.724242	0.867421
chr10:110681030:110681331	age	0.000880584	0.00249578	0.352828	0.724217	0.724253	0.867421
chr3:134647982:134648283	age	0.000457739	0.00129592	0.353215	0.723927	0.724273	0.867421
chr5:116372028:116372329	age	0.000974244	0.00276349	0.352541	0.724433	0.724413	0.867564
chr19:44845861:44846162	age	0.000677319	0.00191906	0.352943	0.724131	0.724538	0.867639
chr9:92764812:92765113	age	0.000224761	0.000640839	0.350729	0.725791	0.724556	0.867639
chr3:186567193:186567494	age	-0.00033407	0.000949708	-0.351761	0.725018	0.72458	0.867639
chr10:5977873:5978174	age	0.000621118	0.00176389	0.352129	0.724742	0.724605	0.867639
chr1:109640276:109640577	age	0.00069907	0.00198665	0.351884	0.724926	0.724611	0.867639
chr6:43698660:43698961	age	-0.000878583	0.00249388	-0.352296	0.724617	0.724647	0.867639
chr17:49646265:49646566	age	0.00102134	0.00289952	0.352245	0.724655	0.724656	0.867639
chr16:14487639:14487940	age	0.000854151	0.00242585	0.352104	0.724761	0.724663	0.867639
chr14:69572215:69572516	age	0.000654193	0.00186024	0.35167	0.725086	0.724664	0.867639
chr1:9242572:9242873	age	0.000259004	0.000738273	0.350824	0.725721	0.72474	0.867706
chr9:129174056:129174357	age	-0.00052407	0.00148747	-0.352323	0.724596	0.724771	0.867707
chr1:228140036:228140337	age	0.000366136	0.00103815	0.35268	0.724329	0.724783	0.867707
chr1:212035470:212035771	age	0.000261838	0.00074622	0.350885	0.725674	0.724811	0.867716
chr22:49918362:49918663	age	-0.000243089	0.000693506	-0.350522	0.725947	0.724861	0.867752
chr5:137839048:137839349	age	0.000792939	0.00225623	0.351444	0.725255	0.724906	0.86778
chr15:56832231:56832532	age	0.0004423	0.00125649	0.352011	0.72483	0.724942	0.867782
chr3:138936248:138936549	age	-0.000606042	0.00172139	-0.352065	0.72479	0.72497	0.867782
chr7:519039:519340	age	-0.00040971	0.00116389	-0.352018	0.724825	0.724971	0.867782
chr5:7756547:7756848	age	0.0010727	0.00304964	0.351747	0.725028	0.725027	0.867782
chr18:58337708:58338009	age	0.000801571	0.00227595	0.352191	0.724695	0.72508	0.867782
chr9:137605386:137605687	age	0.000297656	0.000846998	0.351425	0.725269	0.725085	0.867782
chr19:2900655:2900956	age	0.00164818	0.00468615	0.351713	0.725053	0.7251	0.867782
chr1:111991444:111991745	age	-0.000724401	0.00205953	-0.351731	0.72504	0.725125	0.867782
chr19:39816680:39816981	age	-0.000452889	0.00128756	-0.351741	0.725032	0.725142	0.867782
chr13:27450879:27451180	age	0.000668463	0.00190368	0.351142	0.725481	0.725164	0.867782
chr2:151730302:151730603	age	0.000411036	0.0011681	0.351885	0.724924	0.725166	0.867782
chr7:78718303:78718604	age	-0.000811885	0.00231085	-0.351336	0.725336	0.725181	0.867782
chr15:42057023:42057324	age	0.000626689	0.0017826	0.351558	0.72517	0.725212	0.867782
chr8:140238358:140238659	age	0.000639593	0.00182028	0.351371	0.72531	0.725216	0.867782
chr15:42449762:42450063	age	-0.000746591	0.00212344	-0.351594	0.725142	0.725225	0.867782
chr2:11682040:11682341	age	-0.000612211	0.00174095	-0.351654	0.725097	0.725253	0.867782
chr15:41811455:41811756	age	0.000497663	0.00141472	0.351776	0.725006	0.725262	0.867782
chr8:120932856:120933157	age	-0.00045491	0.00129503	-0.351273	0.725384	0.725324	0.86781
chr22:36455871:36456172	age	-0.00102577	0.00291868	-0.351448	0.725252	0.72534	0.86781
chr11:10450516:10450817	age	0.000918539	0.00261487	0.351275	0.725382	0.725347	0.86781
chr19:18021439:18021740	age	0.000754568	0.00214848	0.351211	0.72543	0.725407	0.867819
chr14:64214251:64214552	age	-0.000727998	0.00207264	-0.351242	0.725407	0.725431	0.867819
chr9:34702167:34702468	age	-0.0005637	0.00160406	-0.351422	0.725272	0.725437	0.867819
chr3:48661700:48662001	age	-0.00059805	0.00170207	-0.351366	0.725314	0.725438	0.867819
chr17:18033514:18033815	age	0.000623942	0.00178116	0.3503	0.726114	0.725527	0.867901
chr10:86815638:86815939	age	0.00168948	0.00481176	0.351116	0.725501	0.725563	0.867919
chr4:2269668:2269969	age	0.00073236	0.002086	0.351084	0.725525	0.725643	0.867946
chr6:44151870:44152171	age	-0.000480768	0.00136969	-0.351004	0.725585	0.725645	0.867946
chr11:67356896:67357197	age	-0.000568919	0.00162003	-0.351179	0.725454	0.725648	0.867946
chr5:7816244:7816545	age	-0.000856947	0.00244119	-0.351037	0.725561	0.725701	0.867968
chr2:70257920:70258221	age	-0.000303077	0.000865213	-0.350292	0.72612	0.725709	0.867968
chr1:27044585:27044886	age	-0.000685666	0.0019544	-0.350833	0.725714	0.725804	0.867987
chr7:92424368:92424669	age	0.000665058	0.00189666	0.350646	0.725854	0.725818	0.867987
chr5:68962907:68963208	age	0.000659077	0.00188028	0.350519	0.725949	0.725841	0.867987
chr2:46307055:46307356	age	-0.000764937	0.00218351	-0.350325	0.726095	0.725846	0.867987
chr10:110567229:110567530	age	-0.000293247	0.00083588	-0.350825	0.72572	0.725861	0.867987
chr12:121296671:121296972	age	-0.000251949	0.000721577	-0.349165	0.726965	0.725886	0.867987
chr8:101907711:101908012	age	-0.000499462	0.00142421	-0.350694	0.725818	0.725887	0.867987
chr9:95025776:95026077	age	0.00076534	0.00218565	0.350166	0.726214	0.725891	0.867987
chr1:170734782:170735083	age	-0.00117886	0.00336283	-0.350558	0.72592	0.726009	0.868103
chr6:88963544:88963845	age	-0.000279837	0.000800836	-0.349431	0.726766	0.726117	0.868194
chr3:53347478:53347779	age	0.000281278	0.000804005	0.349846	0.726454	0.726132	0.868194
chr7:116672149:116672450	age	0.000352288	0.00100611	0.350148	0.726228	0.726148	0.868194
chr11:34359255:34359556	age	-0.000704102	0.00200921	-0.350437	0.726011	0.726196	0.868228
chr1:226664668:226664969	age	0.00178767	0.00511112	0.34976	0.726519	0.72634	0.868374
chr2:167209848:167210149	age	0.000882075	0.00252037	0.349979	0.726354	0.726381	0.868388
chr9:129495924:129496225	age	-0.000615163	0.00175823	-0.349875	0.726432	0.726406	0.868388
chr9:13915172:13915473	age	-0.000761344	0.00217622	-0.349847	0.726453	0.726414	0.868388
chr14:59215332:59215633	age	-0.000575698	0.00164493	-0.349983	0.726351	0.726608	0.868595
chr3:150410038:150410339	age	0.000466999	0.00133792	0.349048	0.727053	0.72676	0.868695
chr3:113660918:113661219	age	-0.000370032	0.0010582	-0.349679	0.72658	0.726762	0.868695
chr6:41318849:41319150	age	-0.000603389	0.00172771	-0.349242	0.726907	0.726788	0.868695
chr6:118551129:118551430	age	0.00055836	0.00159978	0.349024	0.727071	0.726791	0.868695
chr5:43043139:43043440	age	0.000432035	0.00123509	0.349801	0.726488	0.7268	0.868695
chr6:117139493:117139794	age	0.00108428	0.00310333	0.349393	0.726795	0.726822	0.868695
chr3:100401326:100401627	age	0.00027886	0.000806803	0.345636	0.729616	0.726837	0.868695
chr2:218323055:218323356	age	0.000692032	0.00198157	0.349235	0.726913	0.726863	0.868701
chr21:28745729:28746030	age	-0.000685096	0.00196375	-0.34887	0.727187	0.726904	0.868725
chr19:50492200:50492501	age	-0.00072702	0.00208395	-0.348867	0.727189	0.727014	0.868831
chr1:54397135:54397436	age	0.000531066	0.00152132	0.349082	0.727027	0.727089	0.868896
chr12:121702972:121703273	age	-0.000761988	0.00218428	-0.34885	0.727202	0.72712	0.8689
chr16:30902108:30902409	age	-0.00036454	0.00104399	-0.349181	0.726953	0.727134	0.8689
chr5:141849604:141849905	age	0.000779326	0.00223726	0.34834	0.727585	0.727209	0.868964
chr19:3386903:3387204	age	-0.000632626	0.00181411	-0.348725	0.727296	0.727235	0.868971
chr17:1000794:1001095	age	0.000778438	0.00223287	0.348626	0.72737	0.727354	0.869068
chr14:21026424:21026725	age	0.000966558	0.00277217	0.348664	0.727341	0.727399	0.869068
chr3:52831955:52832256	age	-0.000542603	0.00155636	-0.348635	0.727363	0.727399	0.869068
chr1:248858931:248859232	age	-0.00025174	0.000721837	-0.348748	0.727278	0.72744	0.869068
chr4:3955351:3955652	age	0.000343481	0.000987491	0.347832	0.727966	0.727457	0.869068
chrX:47836657:47836958	age	0.000400819	0.00114832	0.349048	0.727053	0.727459	0.869068
chr2:237715142:237715443	age	-0.000554241	0.0015897	-0.348645	0.727356	0.727463	0.869068
chr4:119033284:119033585	age	0.000721002	0.00206822	0.34861	0.727382	0.727513	0.869081
chr12:124804192:124804493	age	0.000404733	0.00115976	0.348979	0.727105	0.727515	0.869081
chrX:49002113:49002414	age	0.000564278	0.0016251	0.347227	0.728421	0.727587	0.869091
chr3:179147932:179148233	age	0.000362683	0.001044	0.347396	0.728294	0.727598	0.869091
chr11:65428234:65428535	age	0.000664466	0.00190748	0.348347	0.727579	0.727599	0.869091
chr17:2392661:2392962	age	0.000371878	0.00106768	0.348306	0.727611	0.727622	0.869091
chr7:42237107:42237408	age	-0.000865851	0.00248563	-0.348342	0.727583	0.727648	0.869091
chr6:52116613:52116914	age	-0.00109374	0.00313824	-0.34852	0.727449	0.727678	0.869091
chr1:40257914:40258215	age	-0.000290933	0.000836171	-0.347935	0.727889	0.727682	0.869091
chr2:178859740:178860041	age	0.000710955	0.00204105	0.348329	0.727593	0.72769	0.869091
chrX:112799470:112799771	age	0.000707588	0.00203126	0.348349	0.727578	0.727717	0.869098
chr19:45799079:45799380	age	-0.000573818	0.00164878	-0.348025	0.727821	0.727743	0.869105
chr2:96528513:96528814	age	0.000830022	0.00238289	0.348326	0.727596	0.727767	0.869108
chr17:43338930:43339231	age	-0.000549394	0.00157913	-0.34791	0.727908	0.727815	0.869132
chr17:58659418:58659719	age	0.000964776	0.00277189	0.348057	0.727797	0.727848	0.869132
chr2:219406262:219406563	age	-0.000809801	0.00232474	-0.34834	0.727585	0.727849	0.869132
chr17:27293899:27294200	age	-0.000371268	0.00106548	-0.348451	0.727502	0.727948	0.869225
chr17:21409450:21409751	age	-0.0005863	0.00168844	-0.347243	0.728409	0.728003	0.869266
chr3:120072946:120073247	age	0.000857448	0.00246584	0.34773	0.728043	0.728031	0.869274
chr2:100321623:100321924	age	-0.000661804	0.00190372	-0.347637	0.728113	0.728084	0.869313
chr11:128522329:128522630	age	0.000338952	0.000974028	0.347991	0.727847	0.728155	0.869373
chr11:67415522:67415823	age	-0.000601434	0.00173214	-0.34722	0.728426	0.728209	0.869379
chr6:34657438:34657739	age	-0.000657031	0.00189063	-0.34752	0.728201	0.728224	0.869379
chr11:14364396:14364697	age	-0.000854818	0.00245857	-0.347688	0.728074	0.728229	0.869379
chr17:81386815:81387116	age	0.000592496	0.00170815	0.346865	0.728693	0.728244	0.869379
chr5:176610012:176610313	age	0.000872005	0.00250692	0.34784	0.727961	0.728334	0.869442
chr1:25794235:25794536	age	-0.00141605	0.00407261	-0.347701	0.728065	0.728339	0.869442
chr7:100450455:100450756	age	-0.000652398	0.00187497	-0.347951	0.727877	0.728436	0.869533
chr10:14878611:14878912	age	0.000296656	0.000855821	0.346634	0.728866	0.728499	0.869583
chr15:85749578:85749879	age	-0.000674407	0.0019453	-0.346685	0.728828	0.728781	0.869895
chr5:37249212:37249513	age	-0.000442135	0.00127641	-0.34639	0.72905	0.728834	0.869934
chr9:114250246:114250547	age	-0.000469278	0.00135145	-0.347241	0.72841	0.728857	0.869936
chr11:31509537:31509838	age	0.000318045	0.000923872	0.344252	0.730657	0.728907	0.869971
chr1:9248372:9248673	age	-0.000724594	0.00209014	-0.346673	0.728837	0.728969	0.87001
chr11:46472151:46472452	age	-0.00117872	0.00339633	-0.347058	0.728548	0.728981	0.87001
chr5:86617722:86618023	age	-0.00033233	0.000959537	-0.346344	0.729084	0.729005	0.870013
chr2:109422802:109423103	age	0.00079466	0.00229269	0.346606	0.728887	0.729105	0.870084
chr11:111733626:111733927	age	-0.00102454	0.00295855	-0.346298	0.729119	0.729123	0.870084
chr1:36259001:36259302	age	-0.000601306	0.00173532	-0.346511	0.728959	0.729127	0.870084
chr8:6515864:6516165	age	0.000607	0.00175284	0.346294	0.729121	0.729236	0.870164
chr5:150188466:150188767	age	-0.000696551	0.00201116	-0.346342	0.729085	0.729243	0.870164
chr11:74731306:74731607	age	0.000714616	0.00206551	0.345975	0.729362	0.729257	0.870164
chr9:136841336:136841637	age	-0.000861359	0.00248988	-0.345944	0.729384	0.729394	0.870288
chr20:46689463:46689764	age	-0.000268434	0.000776706	-0.345606	0.729639	0.72944	0.870288
chr12:47797503:47797804	age	-0.000601988	0.00173847	-0.346274	0.729137	0.729443	0.870288
chr12:93742269:93742570	age	-0.000707428	0.00204567	-0.345817	0.72948	0.729465	0.870288
chr18:32018578:32018879	age	-0.000740469	0.0021413	-0.345804	0.72949	0.729485	0.870288
chr7:151368166:151368467	age	0.000483263	0.00139557	0.346283	0.72913	0.729499	0.870288
chr6:42783354:42783655	age	0.000331255	0.000965527	0.343082	0.731537	0.729507	0.870288
chr8:67064817:67065118	age	0.000718383	0.00208342	0.34481	0.730237	0.729569	0.870323
chr19:14107588:14107889	age	0.00055952	0.00161891	0.345616	0.729632	0.729578	0.870323
chr12:30796109:30796410	age	0.000822403	0.00238087	0.345421	0.729778	0.729662	0.870398
chr6:36766195:36766496	age	0.000666777	0.00192869	0.345715	0.729557	0.729703	0.870408
chr17:40023201:40023502	age	0.000969096	0.00280738	0.345196	0.729947	0.729725	0.870408
chr19:18893609:18893910	age	0.000582986	0.00168614	0.345751	0.72953	0.729732	0.870408
chr1:160114056:160114357	age	-0.00109378	0.00317091	-0.344943	0.730137	0.729794	0.870423
chr2:70069919:70070220	age	0.000839915	0.00243087	0.34552	0.729704	0.729823	0.870423
chr6:95577576:95577877	age	-0.000470948	0.00136369	-0.345349	0.729832	0.729825	0.870423
chr11:16587713:16588014	age	0.000615204	0.00178129	0.34537	0.729816	0.729835	0.870423
chr6:150320393:150320694	age	-0.000375013	0.00108591	-0.345343	0.729836	0.72985	0.870423
chr2:222738360:222738661	age	-0.000704739	0.00203975	-0.345502	0.729717	0.729944	0.870502
chr22:19799360:19799661	age	0.00057555	0.00166657	0.34535	0.729831	0.729961	0.870502
chr9:37412877:37413178	age	-0.000715768	0.00207519	-0.344918	0.730156	0.729994	0.870502
chr3:142596221:142596522	age	-0.000442077	0.00128136	-0.345007	0.730089	0.729999	0.870502
chr19:42244741:42245042	age	-0.00035487	0.00103	-0.344533	0.730446	0.73007	0.870561
chr1:168053717:168054018	age	0.000716226	0.0020756	0.345069	0.730042	0.730094	0.870565
chr9:130053769:130054070	age	0.00047435	0.00137727	0.344412	0.730536	0.730166	0.870626
chr17:17506994:17507295	age	0.000866046	0.00250962	0.345091	0.730026	0.730233	0.87068
chr12:96400404:96400705	age	0.000370996	0.00107518	0.345056	0.730053	0.730269	0.870699
chr2:64917695:64917996	age	0.000476001	0.00138043	0.344821	0.730229	0.730325	0.870723
chr6:141402511:141402812	age	-0.00110997	0.00321666	-0.345068	0.730043	0.730331	0.870723
chr14:85573474:85573775	age	0.000892026	0.00259316	0.343991	0.730853	0.730495	0.870874
chr7:100894259:100894560	age	0.000860202	0.00249894	0.344226	0.730676	0.730519	0.870874
chr3:152268747:152269048	age	0.000545294	0.00158533	0.343964	0.730874	0.73052	0.870874
chr1:150010626:150010927	age	0.000337284	0.00097983	0.344227	0.730675	0.730589	0.870931
chr4:140935263:140935564	age	-0.000477316	0.00138699	-0.344137	0.730743	0.730668	0.870955
chr5:151068735:151069036	age	-0.000726949	0.00211164	-0.344259	0.730652	0.730674	0.870955
chr7:121204546:121204847	age	-0.000990001	0.00287571	-0.344263	0.730648	0.730709	0.870955
chr11:66328358:66328659	age	0.000660984	0.00191993	0.344275	0.73064	0.730753	0.870955
chr13:97339412:97339713	age	-0.000785989	0.0022827	-0.344324	0.730603	0.730758	0.870955
chr12:70271214:70271515	age	-0.000702565	0.00204054	-0.344304	0.730618	0.730768	0.870955
chr20:45817828:45818129	age	-0.00082477	0.00239762	-0.343995	0.73085	0.730777	0.870955
chr1:209673949:209674250	age	0.000947836	0.0027549	0.344055	0.730805	0.730777	0.870955
chr12:42024195:42024496	age	-0.000744508	0.00216352	-0.344119	0.730757	0.730823	0.870986
chr9:96619428:96619729	age	-0.000698325	0.00203004	-0.343995	0.73085	0.730846	0.870988
chr10:122029558:122029859	age	-0.000858117	0.002495	-0.343935	0.730895	0.730929	0.871062
chr1:234583872:234584173	age	-0.000697941	0.00203057	-0.343717	0.731059	0.731001	0.871109
chr4:123406946:123407247	age	-0.000447188	0.00130128	-0.343651	0.731108	0.731036	0.871109
chr21:39041929:39042230	age	-0.000876058	0.00254736	-0.343908	0.730916	0.731043	0.871109
chr17:42527302:42527603	age	-0.000741501	0.00215664	-0.343823	0.73098	0.731052	0.871109
chr17:61863479:61863780	age	0.000441872	0.00128467	0.343958	0.730878	0.731151	0.871184
chr19:7293423:7293724	age	0.000755758	0.00220052	0.343446	0.731263	0.731157	0.871184
chr10:43671695:43671996	age	0.000638288	0.00185676	0.343764	0.731024	0.731188	0.871187
chr20:33444906:33445207	age	0.000705796	0.00205778	0.342989	0.731607	0.731201	0.871187
chr1:10794731:10795032	age	0.000355301	0.0010373	0.342526	0.731955	0.731258	0.871199
chr16:67236594:67236895	age	-0.000918488	0.00267326	-0.343583	0.73116	0.731267	0.871199
chr4:81470436:81470737	age	-0.000858998	0.00250051	-0.343528	0.731201	0.731274	0.871199
chr13:80132777:80133078	age	-0.000859989	0.00250432	-0.343402	0.731296	0.731324	0.871235
chr3:197354747:197355048	age	0.000511444	0.00149172	0.342856	0.731707	0.731352	0.871243
chr8:141311729:141312030	age	-0.000613571	0.00178586	-0.343572	0.731168	0.73139	0.871262
chr22:39522756:39523057	age	0.000400791	0.00116907	0.34283	0.731726	0.731446	0.871304
chr14:102694560:102694861	age	0.000695687	0.00203338	0.342133	0.732251	0.731501	0.871345
chr15:90048008:90048309	age	0.00065128	0.00189922	0.342919	0.731659	0.731533	0.871356
chr13:23466308:23466609	age	-0.000445752	0.00129881	-0.343199	0.731449	0.731552	0.871356
chr3:171283447:171283748	age	0.000904608	0.00263531	0.343264	0.7314	0.731646	0.871444
chr5:75053180:75053481	age	0.000654555	0.00190823	0.343016	0.731586	0.731718	0.871504
chr9:136644453:136644754	age	-0.000816429	0.00238202	-0.342747	0.731789	0.731819	0.871571
chr5:177454425:177454726	age	0.000386917	0.00113605	0.34058	0.73342	0.731842	0.871571
chr3:134359222:134359523	age	-0.000693271	0.00202283	-0.342723	0.731807	0.731852	0.871571
chr19:2739967:2740268	age	0.000270227	0.000794681	0.340044	0.733823	0.731869	0.871571
chr11:17714371:17714672	age	0.000253142	0.000741346	0.341463	0.732755	0.731879	0.871571
chr14:22766500:22766801	age	-0.000299525	0.000873202	-0.343019	0.731584	0.731981	0.871651
chr2:43100871:43101172	age	-0.000700126	0.00204257	-0.342767	0.731774	0.731988	0.871651
chr19:13093813:13094114	age	0.00047987	0.00140144	0.342412	0.732041	0.732043	0.871692
chr8:28987604:28987905	age	0.000937752	0.00274103	0.342117	0.732263	0.732106	0.871742
chr3:124812886:124813187	age	-0.000771519	0.0022544	-0.342229	0.732179	0.73218	0.871806
chr14:104650350:104650651	age	0.000736456	0.00215791	0.341282	0.732891	0.732207	0.87181
chr17:71976039:71976340	age	0.000890652	0.002605	0.341901	0.732425	0.732226	0.87181
chr16:30370612:30370913	age	0.000264067	0.000772997	0.341614	0.732642	0.73233	0.87191
chr17:4585565:4585866	age	0.000624783	0.00182854	0.341684	0.732589	0.732392	0.871917
chr11:47184739:47185040	age	0.00057198	0.00167293	0.341904	0.732423	0.732394	0.871917
chr2:20051641:20051942	age	0.000231978	0.000683023	0.339635	0.734132	0.732399	0.871917
chr13:33285671:33285972	age	0.00059011	0.00172546	0.342001	0.73235	0.732453	0.871955
chr14:102824989:102825290	age	-0.000757274	0.00221583	-0.341757	0.732534	0.732486	0.87197
chr10:71232350:71232651	age	0.000319339	0.000935117	0.341496	0.73273	0.732561	0.872034
chr15:89912826:89913127	age	-0.00071529	0.00209472	-0.341472	0.732748	0.732858	0.872364
chr11:86244995:86245296	age	0.000259323	0.000763884	0.33948	0.734248	0.732924	0.872407
chr17:75896376:75896677	age	0.000464014	0.00135984	0.341226	0.732933	0.732937	0.872407
chr10:102450451:102450752	age	0.000381556	0.00111663	0.341703	0.732574	0.732959	0.872408
chr9:95045001:95045302	age	0.000841506	0.0024646	0.341437	0.732774	0.733024	0.872461
chr21:17819215:17819516	age	0.000558643	0.00163735	0.341186	0.732963	0.733095	0.872516
chr12:11171478:11171779	age	0.000363048	0.00106668	0.340353	0.733591	0.733135	0.872516
chr4:185143045:185143346	age	-0.000262492	0.000771138	-0.340395	0.733559	0.733138	0.872516
chr12:26116865:26117166	age	0.00065429	0.00191662	0.341378	0.732819	0.733161	0.872516
chr11:11841784:11842085	age	0.000322918	0.000950251	0.339824	0.733989	0.73321	0.872516
chr5:172170271:172170572	age	0.00128531	0.00377222	0.340731	0.733306	0.733216	0.872516
chr2:25025253:25025554	age	-0.000792637	0.00232501	-0.340918	0.733165	0.733238	0.872516
chr12:69511897:69512198	age	-0.000869607	0.00254815	-0.34127	0.7329	0.733238	0.872516
chr16:10922004:10922305	age	0.000718515	0.00211223	0.340169	0.733729	0.733259	0.872517
chr3:196253611:196253912	age	-0.000661127	0.00193862	-0.34103	0.733081	0.733297	0.872536
chr6:139219248:139219549	age	-0.000680254	0.00199455	-0.341056	0.733061	0.733332	0.872548
chr5:38445567:38445868	age	-0.000683256	0.00200477	-0.340816	0.733242	0.733348	0.872548
chr1:36285462:36285763	age	0.000561271	0.00165751	0.338624	0.734893	0.733416	0.872581
chr14:70416940:70417241	age	-0.000580291	0.00170276	-0.340794	0.733259	0.733418	0.872581
chr13:35499190:35499491	age	-0.00102048	0.00299655	-0.34055	0.733442	0.733468	0.872616
chr21:43953170:43953471	age	-0.000684844	0.00201147	-0.340469	0.733503	0.733504	0.872633
chr22:35608174:35608475	age	-0.000558034	0.00163884	-0.340506	0.733476	0.733586	0.872682
chr1:58782212:58782513	age	0.000707675	0.00207842	0.340487	0.73349	0.733612	0.872682
chr5:149636856:149637157	age	0.000538354	0.00158689	0.339251	0.734421	0.733631	0.872682
chr8:33514296:33514597	age	-0.000680191	0.00199799	-0.340437	0.733527	0.733648	0.872682
chr10:5416953:5417254	age	-0.000445483	0.00130757	-0.340695	0.733333	0.733652	0.872682
chr3:119595979:119596280	age	0.000682522	0.00200411	0.340562	0.733434	0.733676	0.872682
chr5:612144:612445	age	-0.000332166	0.000976844	-0.34004	0.733827	0.733735	0.872682
chr7:64998161:64998462	age	0.000864049	0.00254274	0.339809	0.734	0.733744	0.872682
chr1:201448120:201448421	age	-0.000752781	0.00221565	-0.339756	0.73404	0.733754	0.872682
chr11:86174351:86174652	age	-0.000663176	0.00194944	-0.340188	0.733715	0.733761	0.872682
chr2:131046559:131046860	age	-0.000715006	0.00210152	-0.340233	0.733681	0.733775	0.872682
chr16:75044842:75045143	age	-0.000528983	0.0015553	-0.340117	0.733769	0.733828	0.872685
chr12:10721013:10721314	age	0.000750578	0.00220584	0.340269	0.733654	0.73385	0.872685
chr11:28110128:28110429	age	0.00059636	0.00175445	0.339913	0.733922	0.733858	0.872685
chr9:133030474:133030775	age	-0.000254558	0.000753477	-0.337844	0.735481	0.733874	0.872685
chr17:82001365:82001666	age	-0.000536752	0.00157883	-0.339967	0.733881	0.733882	0.872685
chr5:35990648:35990949	age	-0.000850312	0.00250199	-0.339854	0.733966	0.733904	0.872686
chr15:28095090:28095391	age	-0.000922484	0.00271385	-0.339917	0.733919	0.73398	0.872731
chr4:499046:499347	age	0.000387039	0.00113971	0.339594	0.734163	0.733984	0.872731
chr15:67080673:67080974	age	0.000734892	0.00216552	0.33936	0.734339	0.734007	0.872733
chr2:216803835:216804136	age	0.000466671	0.00137252	0.34001	0.733849	0.734068	0.872782
chr5:139422334:139422635	age	0.000670435	0.00197429	0.339583	0.73417	0.73413	0.872831
chr7:191476:191777	age	-0.000998712	0.00294043	-0.339649	0.734121	0.734183	0.872861
chr19:1001684:1001985	age	0.000768585	0.00226765	0.338935	0.734659	0.734198	0.872861
chr12:66130657:66130958	age	-0.000653826	0.00192513	-0.339627	0.734137	0.734256	0.872875
chr17:32496296:32496597	age	0.000985049	0.00290209	0.339428	0.734288	0.734258	0.872875
chr9:34457262:34457563	age	0.000702085	0.00206981	0.339202	0.734457	0.73429	0.872875
chr10:77179398:77179699	age	-0.000764148	0.00225118	-0.339443	0.734276	0.734313	0.872875
chr10:101227170:101227471	age	0.000612395	0.00180891	0.338544	0.734953	0.734314	0.872875
chr1:20361859:20362160	age	-0.00108224	0.00318965	-0.339298	0.734385	0.734382	0.872931
chr19:46991177:46991478	age	-0.000609441	0.00179576	-0.339378	0.734325	0.734455	0.872993
chr3:155079785:155080086	age	-0.000846248	0.00249497	-0.339182	0.734473	0.734559	0.873092
chr1:204411778:204412079	age	0.000275793	0.000815515	0.338182	0.735226	0.734597	0.873112
chr8:143383592:143383893	age	-0.000422098	0.00124466	-0.339126	0.734515	0.734626	0.873121
chr1:26182347:26182648	age	0.000426748	0.00125981	0.338742	0.734804	0.734787	0.873288
chr16:50065782:50066083	age	-0.000280094	0.00082676	-0.338785	0.734772	0.73483	0.873313
chr3:50267393:50267694	age	0.000529792	0.00156466	0.338598	0.734912	0.734859	0.873313
chr6:13486040:13486341	age	0.000828093	0.00244436	0.338777	0.734777	0.734872	0.873313
chr5:14035879:14036180	age	0.000963832	0.00284873	0.338337	0.735109	0.734913	0.873314
chr22:18110707:18111008	age	0.000579037	0.0017096	0.338697	0.734838	0.734914	0.873314
chr7:74993946:74994247	age	0.000300688	0.000890187	0.337781	0.735528	0.734964	0.87333
chr9:35283915:35284216	age	-0.00070643	0.00208658	-0.338558	0.734943	0.734969	0.87333
chr13:49649300:49649601	age	0.000757593	0.00224155	0.337977	0.735381	0.735071	0.873426
chr2:173354720:173355021	age	0.000844864	0.00249546	0.338561	0.734941	0.735157	0.873494
chr15:25682299:25682600	age	-0.000751654	0.00222138	-0.338372	0.735083	0.735173	0.873494
chr2:73112842:73113143	age	-0.000427919	0.00126516	-0.338232	0.735188	0.735195	0.873494
chr19:42075162:42075463	age	0.000703522	0.0020794	0.33833	0.735114	0.735212	0.873494
chr3:45593183:45593484	age	-0.000508937	0.001504	-0.338389	0.73507	0.735246	0.873509
chr9:127188982:127189283	age	-0.000526712	0.00155836	-0.33799	0.73537	0.735283	0.873529
chr16:74607019:74607320	age	0.000281191	0.000831933	0.337997	0.735365	0.735334	0.873562
chr3:115692925:115693226	age	0.000756053	0.0022376	0.337885	0.73545	0.735353	0.873562
chr3:39151690:39151991	age	-0.000716732	0.00212162	-0.337823	0.735497	0.735439	0.873639
chr15:89127071:89127372	age	0.00064897	0.00192169	0.337708	0.735583	0.73555	0.873746
chr16:87317292:87317593	age	0.000283766	0.000841211	0.337331	0.735868	0.735625	0.8738
chr8:65786660:65786961	age	-0.000922395	0.00273144	-0.337695	0.735593	0.735642	0.8738
chr17:29390135:29390436	age	0.000269058	0.00079806	0.337139	0.736012	0.735661	0.8738
chr1:226870445:226870746	age	-0.0003551	0.001051	-0.33787	0.735461	0.735679	0.8738
chr2:46461401:46461702	age	-0.000649546	0.00192531	-0.337372	0.735836	0.73575	0.873859
chr1:155008391:155008692	age	0.00090388	0.00267856	0.337449	0.735778	0.735827	0.873926
chrX:139225276:139225577	age	-0.000893402	0.00264958	-0.337186	0.735976	0.735995	0.8741
chr1:151169729:151170030	age	-0.000307931	0.000917007	-0.3358	0.737022	0.736067	0.874149
chr11:117094746:117095047	age	-0.000739747	0.00219427	-0.337127	0.736021	0.736078	0.874149
chr2:48306880:48307181	age	0.00043693	0.00129723	0.336818	0.736254	0.736175	0.874229
chr6:16131003:16131304	age	-0.000586963	0.0017417	-0.337006	0.736113	0.736187	0.874229
chr15:49046377:49046678	age	0.000377876	0.00112496	0.335902	0.736944	0.736298	0.874336
chr19:50369233:50369534	age	0.000520999	0.00154619	0.336958	0.736149	0.736334	0.874353
chr8:100559635:100559936	age	0.000322351	0.000960988	0.335437	0.737296	0.736418	0.874429
chr6:109094943:109095244	age	0.00028742	0.000855197	0.336087	0.736805	0.736469	0.874463
chr3:126704028:126704329	age	-0.000302901	0.000902355	-0.335678	0.737113	0.736573	0.874537
chr4:38575011:38575312	age	-0.000778314	0.00231393	-0.336359	0.7366	0.736573	0.874537
chr12:128820871:128821172	age	0.00112013	0.00333061	0.336314	0.736634	0.736593	0.874537
chr6:28335461:28335762	age	0.000739726	0.00220106	0.336077	0.736813	0.736737	0.874672
chr19:9621067:9621368	age	-0.000521032	0.00154881	-0.336407	0.736564	0.736749	0.874672
chr17:50112723:50113024	age	0.000522385	0.00155627	0.335665	0.737124	0.736778	0.874681
chr16:15154667:15154968	age	0.000350105	0.00104235	0.33588	0.736962	0.7368	0.874683
chr3:56799471:56799772	age	0.000629581	0.00187443	0.335878	0.736963	0.736857	0.874725
chr2:237712668:237712969	age	0.000745874	0.00221958	0.336043	0.736839	0.736945	0.874805
chr6:109187877:109188178	age	-0.000727094	0.0021627	-0.336197	0.736722	0.736971	0.874805
chr15:55909414:55909715	age	0.00104909	0.00312396	0.335822	0.737005	0.736988	0.874805
chr16:15395878:15396179	age	-0.000472563	0.00140716	-0.335827	0.737002	0.73702	0.874819
chr1:184893770:184894071	age	0.000963287	0.00286849	0.335816	0.737009	0.737067	0.87485
chr15:86611723:86612024	age	0.000778029	0.00231857	0.335564	0.7372	0.737158	0.874892
chr10:50739734:50740035	age	-0.000702651	0.00209332	-0.335664	0.737124	0.737163	0.874892
chr5:59042644:59042945	age	-0.000967353	0.00288017	-0.335866	0.736972	0.737165	0.874892
chr10:15088697:15088998	age	0.000683113	0.00203477	0.33572	0.737082	0.737216	0.874906
chr18:62591082:62591383	age	0.00118819	0.00354021	0.335628	0.737151	0.737219	0.874906
chr1:234479012:234479313	age	0.000527241	0.00157141	0.33552	0.737233	0.73726	0.874929
chr19:4517897:4518198	age	-0.000723263	0.00215615	-0.335441	0.737292	0.737341	0.875001
chr12:2354208:2354509	age	-0.000858424	0.00255936	-0.335406	0.737319	0.737389	0.875032
chr19:49533749:49534050	age	0.00048995	0.00146174	0.335182	0.737488	0.737413	0.875037
chr17:77155024:77155325	age	-0.000763484	0.00227657	-0.335366	0.737349	0.737552	0.875158
chr10:79449210:79449511	age	0.000431692	0.00128754	0.335283	0.737411	0.737577	0.875158
chr6:17311023:17311324	age	0.000871443	0.00260183	0.334935	0.737674	0.737579	0.875158
chr20:57495274:57495575	age	-0.000598133	0.00178684	-0.334743	0.737819	0.737648	0.8752
chr7:27143667:27143968	age	0.00125368	0.00374333	0.334909	0.737694	0.737658	0.8752
chr19:7551373:7551674	age	0.00049719	0.00148413	0.335005	0.737621	0.737677	0.8752
chr5:140018952:140019253	age	0.000736504	0.00219857	0.334993	0.737631	0.737731	0.875239
chr9:36401098:36401399	age	-0.000329161	0.000981646	-0.335316	0.737387	0.737766	0.87525
chr22:17264611:17264912	age	0.000392245	0.00117091	0.334992	0.737631	0.737782	0.87525
chr3:11534185:11534486	age	-0.00067224	0.0020072	-0.334915	0.737689	0.737856	0.875286
chr1:156130322:156130623	age	-0.000517882	0.0015499	-0.334139	0.738275	0.73786	0.875286
chr7:2209516:2209817	age	0.000693742	0.00207242	0.33475	0.737814	0.737878	0.875286
chr2:67649704:67650005	age	-0.000649886	0.00194166	-0.334706	0.737847	0.737896	0.875286
chr1:45750617:45750918	age	0.000227644	0.000686305	0.331695	0.74012	0.737969	0.875347
chr10:132023065:132023366	age	0.000569729	0.00170572	0.334011	0.738371	0.738046	0.875413
chr16:667899:668200	age	0.000304263	0.000911338	0.333864	0.738482	0.738102	0.875456
chr9:131502757:131503058	age	-0.000329225	0.000987285	-0.333465	0.738783	0.738218	0.875567
chr3:160809505:160809806	age	0.000929506	0.00278126	0.334203	0.738226	0.738248	0.875579
chr9:127921593:127921894	age	-0.000480238	0.00143744	-0.334093	0.738309	0.738272	0.875582
chr1:222171063:222171364	age	0.000714405	0.00213582	0.334488	0.738012	0.738355	0.875599
chr3:57555836:57556137	age	-0.000281268	0.000847746	-0.331784	0.740053	0.738359	0.875599
chr20:62796285:62796586	age	0.000368045	0.00110133	0.334182	0.738242	0.738363	0.875599
chr16:22317707:22318008	age	-0.000767218	0.00229388	-0.334463	0.73803	0.738382	0.875599
chr8:143969986:143970287	age	0.00067577	0.00202046	0.334464	0.738029	0.738412	0.875599
chr3:15467756:15468057	age	0.00024398	0.000733974	0.33241	0.73958	0.738414	0.875599
chr10:103564265:103564566	age	-0.00102545	0.00307065	-0.333953	0.738415	0.738433	0.875599
chr4:168572066:168572367	age	0.000682143	0.00204514	0.333544	0.738724	0.738472	0.87562
chr5:139787459:139787760	age	0.000305075	0.000919218	0.331885	0.739976	0.738534	0.875645
chr12:72330385:72330686	age	0.000752431	0.00225268	0.334017	0.738367	0.738535	0.875645
chr7:77799540:77799841	age	0.000596169	0.00178925	0.333196	0.738987	0.738658	0.875761
chr13:39655500:39655801	age	-0.000487531	0.00146112	-0.333669	0.738629	0.738687	0.875761
chr22:38114528:38114829	age	-0.000560685	0.00168192	-0.333359	0.738863	0.738696	0.875761
chr10:118968175:118968476	age	0.000870499	0.00261171	0.333306	0.738903	0.738761	0.875791
chr15:44728849:44729150	age	-0.000367877	0.00110415	-0.333177	0.739	0.738768	0.875791
chr17:78174462:78174763	age	-0.000397676	0.00119396	-0.333072	0.73908	0.738784	0.875791
chr18:46135225:46135526	age	-0.0010348	0.00310317	-0.333464	0.738784	0.738894	0.875855
chr16:4273203:4273504	age	-0.000475625	0.00142901	-0.332836	0.739258	0.738928	0.875855
chr17:40070602:40070903	age	-0.000805306	0.00241751	-0.333114	0.739048	0.738932	0.875855
chr1:2194645:2194946	age	0.000422042	0.00127201	0.331792	0.740047	0.738943	0.875855
chr8:143902530:143902831	age	-0.000521208	0.00156315	-0.333435	0.738806	0.738943	0.875855
chr4:2269144:2269445	age	0.000815855	0.00245192	0.332741	0.739329	0.738978	0.875871
chr1:114685893:114686194	age	-0.000742933	0.00223022	-0.333121	0.739043	0.739009	0.875874
chr14:77113707:77114008	age	0.001012	0.00303886	0.333019	0.73912	0.739054	0.875874
chr5:35991240:35991541	age	0.000718817	0.0021563	0.333356	0.738865	0.739056	0.875874
chr5:16616893:16617194	age	-0.000671792	0.00201672	-0.333111	0.73905	0.739074	0.875874
chr1:161202128:161202429	age	-0.000246759	0.000741773	-0.332661	0.73939	0.739086	0.875874
chr10:6203368:6203669	age	-0.000707248	0.00212159	-0.333357	0.738864	0.739175	0.875928
chrX:38562000:38562301	age	0.00070061	0.00210491	0.332845	0.739252	0.739191	0.875928
chr19:36528230:36528531	age	-0.000375341	0.001127	-0.333043	0.739102	0.7392	0.875928
chr15:72226687:72226988	age	-0.000309871	0.00093275	-0.332212	0.739729	0.739226	0.875928
chr1:234501111:234501412	age	0.000840939	0.00252605	0.332907	0.739205	0.739236	0.875928
chr15:89018270:89018571	age	0.000373312	0.00112195	0.332734	0.739335	0.73931	0.87599
chr14:93976492:93976793	age	-0.000532138	0.00159908	-0.332778	0.739302	0.73935	0.875994
chr5:78294619:78294920	age	0.000249657	0.000750408	0.332695	0.739365	0.739364	0.875994
chr12:55705460:55705761	age	-0.000836909	0.00251715	-0.332482	0.739525	0.739382	0.875994
chrX:53436027:53436328	age	0.000681305	0.00204816	0.332643	0.739403	0.739397	0.875994
chr3:42099821:42100122	age	-0.00048948	0.00147443	-0.331979	0.739905	0.739472	0.876058
chr5:43192075:43192376	age	0.00069952	0.00210238	0.332727	0.73934	0.73955	0.876125
chr10:117375360:117375661	age	0.000307586	0.000925632	0.332298	0.739664	0.7396	0.87616
chr1:156498089:156498390	age	-0.000608634	0.00183237	-0.332157	0.739771	0.739684	0.876234
chr7:39951539:39951840	age	-0.00044059	0.0013257	-0.332344	0.739629	0.739727	0.876247
chr3:33097050:33097351	age	-0.000346043	0.00104141	-0.332283	0.739675	0.739813	0.876247
chr7:157138582:157138883	age	0.000329838	0.000992535	0.332318	0.739649	0.739839	0.876247
chr7:102512627:102512928	age	0.00103822	0.00312646	0.332074	0.739833	0.739849	0.876247
chr3:136250179:136250480	age	-0.000365988	0.00110193	-0.332133	0.739789	0.73985	0.876247
chr1:54153882:54154183	age	0.000503062	0.0015162	0.331791	0.740047	0.739855	0.876247
chr16:72990072:72990373	age	-0.000604369	0.00181975	-0.332116	0.739802	0.739858	0.876247
chr9:132236378:132236679	age	-0.00058938	0.00177518	-0.332011	0.739881	0.739875	0.876247
chr9:134325417:134325718	age	0.000491112	0.00147977	0.331883	0.739977	0.739884	0.876247
chr2:47043667:47043968	age	-0.00071496	0.00215356	-0.33199	0.739897	0.739977	0.876279
chr12:110585264:110585565	age	-0.000683598	0.00205947	-0.33193	0.739942	0.739981	0.876279
chr4:182212211:182212512	age	-0.00117406	0.00353309	-0.332304	0.73966	0.739984	0.876279
chr17:75489227:75489528	age	-0.000693225	0.00208811	-0.331987	0.739899	0.739995	0.876279
chr14:61837640:61837941	age	-0.000638584	0.00192651	-0.331472	0.740288	0.740073	0.876317
chr15:98865314:98865615	age	0.000723999	0.00218429	0.331457	0.740299	0.740082	0.876317
chr1:168621410:168621711	age	0.000467679	0.00141138	0.331363	0.74037	0.74009	0.876317
chr8:22669027:22669328	age	0.000445047	0.00134354	0.33125	0.740456	0.740148	0.87636
chr8:42362853:42363154	age	0.000582814	0.00176381	0.330429	0.741076	0.740236	0.87644
chr1:201042911:201043212	age	-0.000757176	0.00228562	-0.331279	0.740434	0.740268	0.876452
chr1:29236306:29236607	age	-0.000440422	0.00132904	-0.331384	0.740355	0.740299	0.876455
chr3:149588980:149589281	age	0.00083331	0.0025163	0.331165	0.74052	0.740318	0.876455
chr9:14693272:14693573	age	0.00049348	0.00149051	0.331081	0.740584	0.740333	0.876455
chr17:49362113:49362414	age	0.000363833	0.00109809	0.331333	0.740393	0.740371	0.876476
chr1:205172729:205173030	age	-0.000906567	0.0027376	-0.331154	0.740529	0.740423	0.876511
chr12:2341203:2341504	age	-0.00171192	0.00517082	-0.331073	0.740589	0.740542	0.876614
chr19:6271683:6271984	age	-0.000523168	0.00157991	-0.331138	0.74054	0.740551	0.876614
chr5:115477687:115477988	age	0.000627529	0.00189645	0.330898	0.740722	0.740593	0.876626
chr2:88733382:88733683	age	-0.000794443	0.0024011	-0.330866	0.740745	0.740604	0.876626
chr15:75732839:75733140	age	0.000715068	0.00215679	0.331543	0.740235	0.740658	0.876636
chr13:106533967:106534268	age	-0.000647174	0.00195463	-0.331098	0.740571	0.740659	0.876636
chr8:139956985:139957286	age	-0.000789524	0.00238709	-0.330747	0.740836	0.740675	0.876636
chrX:53223267:53223568	age	0.000877094	0.00265092	0.330863	0.740748	0.740742	0.876687
chr13:49936306:49936607	age	-0.000240979	0.000731191	-0.329571	0.741724	0.74076	0.876687
chr6:36340975:36341276	age	0.000673243	0.00203525	0.330791	0.740802	0.740859	0.876779
chr5:151252763:151253064	age	0.00020877	0.000638147	0.327151	0.743554	0.740888	0.876788
chr19:3444462:3444763	age	-0.00118806	0.00359187	-0.330763	0.740823	0.740964	0.876844
chr10:101485934:101486235	age	0.000733066	0.00222207	0.329902	0.741474	0.740977	0.876844
chr12:57772009:57772310	age	0.000390315	0.00118267	0.330029	0.741378	0.741117	0.876985
chr6:30705703:30706004	age	-0.00053523	0.00162043	-0.330301	0.741172	0.741228	0.877091
chr7:44325980:44326281	age	0.000572452	0.00173679	0.329604	0.741699	0.741265	0.8771
chr7:27168413:27168714	age	0.000511091	0.00154653	0.330476	0.74104	0.741278	0.8771
chr19:10119825:10120126	age	-0.000335023	0.00101494	-0.33009	0.741332	0.741397	0.877217
chr6:156828429:156828730	age	0.00112665	0.0034152	0.329892	0.741481	0.741431	0.877225
chr5:134176842:134177143	age	0.000310619	0.000944388	0.32891	0.742224	0.741448	0.877225
chr1:155208627:155208928	age	0.000930339	0.00282016	0.329889	0.741484	0.741486	0.877225
chr7:151126552:151126853	age	0.000852151	0.0025838	0.329805	0.741547	0.741502	0.877225
chr17:57329644:57329945	age	-0.000884151	0.00267988	-0.329921	0.741459	0.741531	0.877225
chr6:145372714:145373015	age	-0.000774327	0.00234543	-0.330143	0.741292	0.741531	0.877225
chr16:15518321:15518622	age	0.000885971	0.00268672	0.329759	0.741582	0.741552	0.877225
chr15:42784750:42785051	age	0.00101027	0.0030634	0.329786	0.741562	0.741601	0.877238
chr5:54457237:54457538	age	0.000468181	0.00142111	0.329448	0.741817	0.741605	0.877238
chr9:83921370:83921671	age	-0.000257917	0.000788	-0.327306	0.743437	0.74169	0.877313
chr7:141551235:141551536	age	0.0006238	0.00189159	0.329775	0.74157	0.741733	0.87734
chr1:209784467:209784768	age	0.000276773	0.000841052	0.32908	0.742095	0.741794	0.877387
chr1:103561704:103562005	age	-0.000949842	0.00288144	-0.329642	0.74167	0.741819	0.877392
chr7:27152418:27152719	age	0.000869952	0.00263834	0.329734	0.741601	0.741843	0.877395
chr3:73586182:73586483	age	-0.00031431	0.000958129	-0.328046	0.742877	0.741886	0.877422
chr15:63985310:63985611	age	-0.000360868	0.00109586	-0.329301	0.741928	0.741908	0.877423
chr2:61380595:61380896	age	-0.000512929	0.00155711	-0.32941	0.741846	0.741988	0.877462
chr17:18248278:18248579	age	0.000714147	0.00216879	0.329284	0.741941	0.741995	0.877462
chr19:18571560:18571861	age	0.000218664	0.000670577	0.326084	0.744361	0.742007	0.877462
chr22:35850330:35850631	age	0.000429134	0.00130629	0.328513	0.742524	0.742025	0.877462
chr17:16363819:16364120	age	0.000618671	0.00188129	0.328855	0.742265	0.742124	0.877553
chr1:26285121:26285422	age	-0.000731598	0.00222355	-0.329022	0.742139	0.742163	0.877574
chr7:5420030:5420331	age	-0.000693575	0.00210909	-0.32885	0.742269	0.742286	0.877695
chr7:30705594:30705895	age	-0.000736063	0.0022385	-0.32882	0.742292	0.742348	0.877723
chr17:5486259:5486560	age	0.000223422	0.000686995	0.325217	0.745017	0.742352	0.877723
chr17:45099168:45099469	age	-0.000626939	0.00190805	-0.328576	0.742476	0.742388	0.877728
chr12:88897833:88898134	age	-0.00110737	0.00336934	-0.328662	0.742411	0.742399	0.877728
chr1:9539255:9539556	age	0.000350735	0.00106735	0.328605	0.742454	0.742453	0.877728
chr6:46014470:46014771	age	0.000477299	0.00145313	0.328464	0.742561	0.742461	0.877728
chr2:119733950:119734251	age	-0.000484998	0.00147746	-0.328266	0.742711	0.742481	0.877728
chr5:120458281:120458582	age	-0.000901748	0.00274361	-0.328673	0.742403	0.742482	0.877728
chr6:33208310:33208611	age	-0.000402434	0.00122697	-0.327989	0.74292	0.742557	0.877789
chr6:42044215:42044516	age	0.000479051	0.00145936	0.328262	0.742714	0.742586	0.877789
chr17:1999952:2000253	age	-0.000482061	0.00146723	-0.328552	0.742494	0.742616	0.877789
chr17:5120948:5121249	age	-0.000424892	0.00129371	-0.328429	0.742587	0.742619	0.877789
chr20:47384049:47384350	age	0.000497893	0.00151784	0.328028	0.74289	0.742647	0.877789
chr16:75105235:75105536	age	0.00118004	0.00359348	0.328384	0.742621	0.74266	0.877789
chr7:6059071:6059372	age	-0.000319923	0.000974788	-0.328198	0.742762	0.742709	0.877821
chr9:137548116:137548417	age	-0.000704314	0.0021461	-0.328183	0.742774	0.742755	0.877845
chr1:244834343:244834644	age	0.00054801	0.00166845	0.328455	0.742568	0.742771	0.877845
chr6:13406916:13407217	age	-0.000913927	0.0027857	-0.328078	0.742853	0.742831	0.877891
chr1:151540099:151540400	age	0.00035652	0.00108691	0.328013	0.742902	0.742949	0.878005
chr17:68466128:68466429	age	0.000661936	0.00201914	0.327831	0.743039	0.742998	0.87802
chr10:100987366:100987667	age	-0.000493285	0.00150417	-0.327945	0.742954	0.743027	0.87802
chr17:29091930:29092231	age	0.000943921	0.00288088	0.32765	0.743176	0.743045	0.87802
chr15:93202444:93202745	age	-0.000764331	0.00233175	-0.327793	0.743068	0.743053	0.87802
chr20:59933565:59933866	age	-0.000709431	0.002164	-0.327833	0.743038	0.743067	0.87802
chr1:40979809:40980110	age	0.000270509	0.000827229	0.327007	0.743663	0.743097	0.878031
chr22:38870296:38870597	age	0.000673318	0.00205388	0.327828	0.743042	0.743153	0.878072
chr1:52404392:52404693	age	0.000272677	0.000838588	0.325162	0.745058	0.743303	0.878215
chr10:125138147:125138448	age	0.00100763	0.00307646	0.327529	0.743268	0.743315	0.878215
chr22:46046070:46046371	age	-0.000757121	0.00231244	-0.327412	0.743357	0.743354	0.878231
chr11:3841601:3841902	age	-0.000540507	0.00165093	-0.327396	0.743369	0.743371	0.878231
chr11:6362566:6362867	age	0.000587654	0.00179517	0.327353	0.743401	0.743421	0.878264
chr17:46044357:46044658	age	-0.000585666	0.00178877	-0.327412	0.743356	0.743473	0.878295
chr19:7993651:7993952	age	-0.000834406	0.00255092	-0.3271	0.743592	0.743489	0.878295
chr19:33465859:33466160	age	-0.00080607	0.00246284	-0.327293	0.743447	0.743561	0.878306
chr14:35535217:35535518	age	-0.000737911	0.00225484	-0.327257	0.743473	0.743561	0.878306
chr3:97916592:97916893	age	-0.000883616	0.0027023	-0.326986	0.743678	0.743571	0.878306
chr10:86971153:86971454	age	0.000670316	0.00204901	0.327142	0.743561	0.743582	0.878306
chr7:151244295:151244596	age	-0.000620289	0.00189521	-0.327293	0.743446	0.743635	0.878326
chr5:693320:693621	age	0.000806156	0.00246435	0.327127	0.743572	0.74365	0.878326
chr10:73879663:73879964	age	0.000402813	0.00123728	0.325564	0.744754	0.743663	0.878326
chr15:90935098:90935399	age	0.000521889	0.00159902	0.32638	0.744137	0.743781	0.87842
chr3:119468785:119469086	age	0.000346862	0.00106573	0.325467	0.744827	0.743804	0.87842
chr8:73972193:73972494	age	0.000214307	0.000659732	0.324839	0.745303	0.74381	0.87842
chr10:121998370:121998671	age	0.00083594	0.00255416	0.327285	0.743452	0.743826	0.87842
chr9:6006931:6007232	age	-0.000798707	0.00244487	-0.326687	0.743905	0.743869	0.878445
chr2:237859494:237859795	age	-0.000504928	0.0015459	-0.326623	0.743953	0.744029	0.878529
chr6:33322989:33323290	age	-0.000231362	0.000710001	-0.325862	0.744529	0.744036	0.878529
chr11:64745969:64746270	age	-0.000520923	0.00159533	-0.32653	0.744023	0.744051	0.878529
chr1:21937247:21937548	age	0.000555494	0.00170112	0.326546	0.744011	0.744054	0.878529
chr9:131278010:131278311	age	-0.00032541	0.000997078	-0.326364	0.744149	0.74406	0.878529
chr6:127343251:127343552	age	0.00059696	0.00183461	0.325387	0.744888	0.74408	0.878529
chr19:50479126:50479427	age	0.000784076	0.00240667	0.325793	0.744581	0.744101	0.878529
chr11:19200439:19200740	age	-0.000686285	0.00210213	-0.326472	0.744067	0.744108	0.878529
chr11:123655419:123655720	age	-0.000871857	0.00267033	-0.326498	0.744048	0.744161	0.878565
chr10:74540433:74540734	age	0.000506828	0.00155313	0.326326	0.744178	0.744181	0.878565
chr11:66524717:66525018	age	0.000664272	0.0020385	0.325863	0.744528	0.744265	0.878639
chrX:120459361:120459662	age	-0.000535576	0.00164272	-0.326029	0.744402	0.744325	0.878685
chr14:90546012:90546313	age	-0.000675411	0.00207095	-0.326136	0.744321	0.744355	0.878688
chr11:1927688:1927989	age	-0.000684785	0.0020991	-0.326228	0.744252	0.74437	0.878688
chr11:2884131:2884432	age	0.00120821	0.00370329	0.326255	0.744232	0.744409	0.878697
chr6:142692950:142693251	age	-0.000688287	0.00210775	-0.326551	0.744008	0.744437	0.878697
chr10:102775415:102775716	age	-0.000601519	0.00184479	-0.326064	0.744376	0.744441	0.878697
chr16:10577277:10577578	age	0.000428298	0.00131381	0.325996	0.744427	0.744503	0.878723
chr8:79765242:79765543	age	-0.00042432	0.00130204	-0.325888	0.744509	0.744505	0.878723
chr3:12816787:12817088	age	-0.000463722	0.00141916	-0.326759	0.74385	0.744525	0.878723
chr10:24468508:24468809	age	0.000756572	0.00232254	0.325752	0.744612	0.744585	0.878768
chr11:77819350:77819651	age	-0.000536113	0.00164594	-0.325718	0.744638	0.74468	0.878854
chr9:104968426:104968727	age	-0.000477693	0.00146675	-0.325681	0.744666	0.7447	0.878854
chr14:44980003:44980304	age	-0.00078072	0.00239792	-0.325582	0.744741	0.744796	0.878928
chr14:55340527:55340828	age	0.000833857	0.00256132	0.325557	0.744759	0.744814	0.878928
chr1:113042676:113042977	age	0.000672549	0.00206974	0.324944	0.745223	0.744826	0.878928
chr2:178755408:178755709	age	-0.000792545	0.00243501	-0.325479	0.744818	0.744876	0.878962
chr1:227318308:227318609	age	0.000506817	0.00155948	0.32499	0.745189	0.744909	0.878976
chr3:42729818:42730119	age	0.00104081	0.00319948	0.325307	0.744949	0.744935	0.878981
chr20:50273827:50274128	age	-0.000606613	0.00186484	-0.32529	0.744961	0.744955	0.878981
chr12:122122967:122123268	age	0.000577586	0.00178862	0.322923	0.746754	0.745181	0.879204
chr19:13731562:13731863	age	-0.000403224	0.00124125	-0.324854	0.745291	0.745187	0.879204
chr1:184805611:184805912	age	0.000400803	0.00123346	0.324942	0.745225	0.745281	0.87927
chr15:32030289:32030590	age	-0.000423247	0.00130243	-0.324966	0.745207	0.745285	0.87927
chr8:102898236:102898537	age	0.000776082	0.00239664	0.323821	0.746074	0.745467	0.879455
chr3:113515046:113515347	age	0.000322352	0.000993013	0.32462	0.745469	0.745484	0.879455
chr11:34346238:34346539	age	0.000525338	0.00161997	0.32429	0.745719	0.745543	0.8795
chr12:123388679:123388980	age	-0.000344602	0.00106222	-0.324417	0.745623	0.745661	0.879615
chr7:64045256:64045557	age	0.00121451	0.00374423	0.324369	0.745659	0.745731	0.879668
chr17:79009614:79009915	age	-0.000426219	0.00131403	-0.32436	0.745665	0.745777	0.879668
chr3:184806585:184806886	age	0.00068845	0.00212266	0.324334	0.745685	0.74579	0.879668
chr15:72686091:72686392	age	0.000466281	0.00144114	0.323549	0.746279	0.745791	0.879668
chr11:107708855:107709156	age	0.000350479	0.00108482	0.323077	0.746637	0.745853	0.879717
chr11:125625757:125626058	age	-0.000395823	0.00122169	-0.323997	0.74594	0.745914	0.879734
chr15:41348630:41348931	age	0.00033688	0.0010408	0.323674	0.746184	0.745927	0.879734
chr1:234876428:234876729	age	0.000885414	0.00273514	0.323719	0.746151	0.745931	0.879734
chr1:39410913:39411214	age	-0.000467821	0.00144839	-0.322994	0.7467	0.74605	0.879849
chr1:111948186:111948487	age	-0.000518582	0.0016019	-0.32373	0.746142	0.746117	0.879903
chr1:9234565:9234866	age	-0.000329028	0.0010159	-0.323877	0.746031	0.746137	0.879903
chr5:160439185:160439486	age	-0.000590531	0.00182477	-0.32362	0.746226	0.746246	0.879985
chr17:56699524:56699825	age	0.00169422	0.00523421	0.323683	0.746178	0.74625	0.879985
chr2:216807817:216808118	age	-0.000517559	0.00160024	-0.323426	0.746373	0.746296	0.880004
chr19:47632156:47632457	age	0.000968465	0.00298735	0.324189	0.745795	0.746308	0.880004
chr22:19285803:19286104	age	-0.000744377	0.00230284	-0.323243	0.746511	0.746461	0.88016
chr14:67241086:67241387	age	-0.000211595	0.00066236	-0.319456	0.749381	0.746561	0.880242
chr14:76085398:76085699	age	0.00123277	0.00381606	0.323047	0.74666	0.746582	0.880242
chr16:46898086:46898387	age	-0.000695441	0.00215209	-0.323146	0.746585	0.746595	0.880242
chr9:121992643:121992944	age	0.000530362	0.0016384	0.323708	0.746159	0.746693	0.880334
chr8:120335486:120335787	age	-0.000431862	0.001338	-0.322768	0.746871	0.746831	0.880467
chr15:66386626:66386927	age	-0.000227569	0.000705765	-0.322443	0.747117	0.746848	0.880467
chr19:4184061:4184362	age	-0.000858698	0.00266116	-0.322678	0.746939	0.746914	0.880508
chr16:85294347:85294648	age	0.00113427	0.00351578	0.322623	0.74698	0.746955	0.880508
chr6:149895333:149895634	age	-0.000886578	0.00274833	-0.322588	0.747007	0.746956	0.880508
chr19:54178544:54178845	age	-0.000653909	0.00202766	-0.322494	0.747078	0.746976	0.880508
chr3:32781476:32781777	age	0.000588482	0.0018241	0.322615	0.746987	0.746989	0.880508
chr4:183506201:183506502	age	-0.000508729	0.00157584	-0.32283	0.746824	0.747021	0.880509
chr6:35737567:35737868	age	0.000568462	0.00176636	0.321826	0.747584	0.747052	0.880509
chr6:41505177:41505478	age	0.000821313	0.00254842	0.322283	0.747238	0.747056	0.880509
chr10:125124911:125125212	age	0.000658315	0.00204117	0.322519	0.747059	0.7471	0.880509
chr2:178834148:178834449	age	-0.000771703	0.00239211	-0.322604	0.746995	0.747104	0.880509
chr1:38859711:38860012	age	0.000223332	0.000694658	0.321499	0.747832	0.747117	0.880509
chr6:111092039:111092340	age	-0.000534316	0.00165689	-0.322481	0.747088	0.74714	0.880512
chr8:140099142:140099443	age	0.000511663	0.00158758	0.322291	0.747233	0.747165	0.880517
chr11:125412168:125412469	age	0.000635315	0.00197055	0.322405	0.747146	0.747215	0.880529
chr10:79401650:79401951	age	0.000762008	0.00236682	0.321954	0.747487	0.747218	0.880529
chr17:80991689:80991990	age	0.000369332	0.00114545	0.322434	0.747124	0.747243	0.880533
chr2:119734103:119734404	age	-0.000459323	0.00142502	-0.322328	0.747204	0.747376	0.88063
chr9:134377999:134378300	age	-0.000612126	0.00189939	-0.322274	0.747245	0.747481	0.88063
chr1:176207427:176207728	age	-0.00029932	0.000930591	-0.321645	0.747721	0.747507	0.88063
chr18:46104182:46104483	age	0.000330619	0.00102941	0.321173	0.74808	0.747538	0.88063
chr17:17325378:17325679	age	-0.000903169	0.00280634	-0.321831	0.74758	0.747551	0.88063
chr2:128233528:128233829	age	-0.000302054	0.000938161	-0.321964	0.74748	0.747553	0.88063
chr16:75566183:75566484	age	-0.000373512	0.00116182	-0.321487	0.747841	0.747564	0.88063
chr3:196272861:196273162	age	-0.000737028	0.00228934	-0.321939	0.747499	0.747565	0.88063
chr11:118401477:118401778	age	0.000382097	0.00119605	0.319466	0.749373	0.747592	0.88063
chr5:113513532:113513833	age	-0.000354535	0.00110655	-0.320397	0.748667	0.747599	0.88063
chr4:55948681:55948982	age	-0.000368963	0.00114747	-0.321546	0.747797	0.747608	0.88063
chr14:105495429:105495730	age	-0.000445249	0.0013842	-0.321665	0.747706	0.747612	0.88063
chr13:98483098:98483399	age	-0.000730131	0.00226862	-0.32184	0.747574	0.74762	0.88063
chr9:89603741:89604042	age	-0.000514688	0.00160026	-0.321628	0.747735	0.74762	0.88063
chr6:118618818:118619119	age	0.000760675	0.00236622	0.321473	0.747852	0.747655	0.880645
chr12:12696085:12696386	age	0.000414495	0.00128805	0.321799	0.747605	0.747695	0.880645
chr8:22212279:22212580	age	0.000664661	0.00206743	0.321491	0.747838	0.747697	0.880645
chr19:11529048:11529349	age	-0.000267219	0.000835923	-0.31967	0.749219	0.747726	0.880655
chr9:107341182:107341483	age	-0.000610693	0.00189993	-0.32143	0.747885	0.747787	0.880701
chr6:692995:693296	age	-0.000436565	0.0013601	-0.320979	0.748226	0.747845	0.88072
chr11:46846176:46846477	age	-0.000340629	0.00106161	-0.320862	0.748315	0.747845	0.88072
chr11:94673968:94674269	age	-0.000786791	0.00244952	-0.321201	0.748058	0.747926	0.880783
chr20:50100580:50100881	age	-0.000709448	0.00220734	-0.321404	0.747905	0.74796	0.880783
chr9:136488673:136488974	age	0.000490215	0.00152612	0.321218	0.748045	0.747994	0.880783
chr2:119431621:119431922	age	0.000665036	0.002068	0.321584	0.747768	0.748005	0.880783
chr5:132963492:132963793	age	-0.000263695	0.000820456	-0.321401	0.747907	0.748028	0.880783
chr18:9475209:9475510	age	0.000192227	0.000605843	0.317288	0.751025	0.74807	0.880783
chr21:43341660:43341961	age	0.0011071	0.00344667	0.321208	0.748053	0.7481	0.880783
chr19:14004796:14005097	age	-0.000668721	0.00208234	-0.321139	0.748105	0.748119	0.880783
chr8:70402015:70402316	age	-0.000262739	0.000818797	-0.320884	0.748299	0.748128	0.880783
chr10:102775995:102776296	age	-0.000594895	0.00185174	-0.321262	0.748011	0.74813	0.880783
chr8:21623995:21624296	age	0.0007031	0.00219153	0.320826	0.748342	0.748131	0.880783
chr15:69790660:69790961	age	0.000341849	0.0010651	0.320954	0.748245	0.74818	0.880816
chr2:119284027:119284328	age	-0.000428125	0.00133364	-0.32102	0.748196	0.748239	0.88082
chr11:111871459:111871760	age	-0.000397182	0.00123653	-0.321207	0.748054	0.748249	0.88082
chr17:35809243:35809544	age	0.000214916	0.000669586	0.320969	0.748234	0.748268	0.88082
chr17:82021156:82021457	age	0.000542013	0.001692	0.320339	0.748711	0.748269	0.88082
chr3:194685734:194686035	age	-0.00038462	0.00120146	-0.320127	0.748872	0.748289	0.88082
chrX:72277143:72277444	age	0.000440331	0.00137283	0.320746	0.748403	0.74837	0.880865
chr11:65780014:65780315	age	-0.000700903	0.00218389	-0.320943	0.748254	0.748378	0.880865
chr12:108801758:108802059	age	0.000791549	0.00246637	0.320937	0.748258	0.748391	0.880865
chr5:140113907:140114208	age	-0.00033275	0.00103808	-0.320543	0.748557	0.748441	0.880876
chr2:74002513:74002814	age	0.000422454	0.00131714	0.320736	0.748411	0.748442	0.880876
chr11:1841501:1841802	age	-0.000590792	0.00184202	-0.32073	0.748415	0.748509	0.88093
chr18:11336286:11336587	age	-0.000839546	0.00261965	-0.32048	0.748604	0.748635	0.881001
chr1:165364756:165365057	age	-0.0010217	0.00318927	-0.320356	0.748698	0.748667	0.881001
chr2:17976849:17977150	age	-0.000333536	0.00104057	-0.320533	0.748565	0.74867	0.881001
chr6:5764475:5764776	age	-0.000481924	0.00150204	-0.320846	0.748327	0.748674	0.881001
chr1:50968949:50969250	age	-0.00059463	0.00185524	-0.320514	0.748579	0.748675	0.881001
chr2:178570936:178571237	age	0.00077624	0.00242523	0.320069	0.748916	0.748736	0.881047
chr8:106778784:106779085	age	-0.000851351	0.00265894	-0.320184	0.748829	0.748761	0.881052
chr15:40857677:40857978	age	-0.000585716	0.00182891	-0.320255	0.748775	0.749064	0.881383
chr9:93202159:93202460	age	-0.000845585	0.00264501	-0.319691	0.749203	0.749156	0.881467
chr16:2009693:2009994	age	-0.00029928	0.000940027	-0.318374	0.750201	0.74919	0.881467
chr8:95678336:95678637	age	0.00042024	0.00131299	0.320064	0.74892	0.749199	0.881467
chr22:49935233:49935534	age	0.000975168	0.00304946	0.319784	0.749132	0.749337	0.881537
chr5:150628223:150628524	age	0.000768575	0.00240847	0.319113	0.749641	0.749352	0.881537
chr4:87054487:87054788	age	0.000892772	0.00279359	0.319579	0.749288	0.749353	0.881537
chr3:4303176:4303477	age	0.000343932	0.00107916	0.318704	0.749951	0.749362	0.881537
chr14:102777111:102777412	age	0.000620878	0.00195035	0.318342	0.750226	0.749363	0.881537
chr7:80498522:80498823	age	-0.00091195	0.00285475	-0.31945	0.749385	0.749443	0.881606
chr16:79532739:79533040	age	0.00043152	0.00135234	0.319092	0.749657	0.749467	0.881609
chr15:84819333:84819634	age	-0.000699128	0.00218786	-0.319548	0.749311	0.749509	0.881634
chr7:786449:786750	age	0.000515545	0.00161709	0.31881	0.749871	0.749561	0.881642
chr4:184815936:184816237	age	-0.000902969	0.00282853	-0.319237	0.749547	0.74957	0.881642
chr10:102280647:102280948	age	-0.000307201	0.000962449	-0.319186	0.749585	0.74958	0.881642
chr7:32943055:32943356	age	-0.000331388	0.0010377	-0.319349	0.749462	0.749634	0.881647
chrX:41333970:41334271	age	0.000324079	0.00101923	0.317964	0.750512	0.749646	0.881647
chr19:1213987:1214288	age	0.000345806	0.00108626	0.318347	0.750222	0.749647	0.881647
chr6:13574357:13574658	age	0.000299993	0.000940612	0.318934	0.749777	0.749687	0.881662
chr3:47164004:47164305	age	0.000236501	0.000741401	0.318992	0.749733	0.749705	0.881662
chr13:19959301:19959602	age	0.000669974	0.00210124	0.318846	0.749843	0.749723	0.881662
chr2:160252318:160252619	age	0.00064466	0.002021	0.31898	0.749741	0.749786	0.881699
chr17:15240599:15240900	age	0.000827801	0.00259598	0.318878	0.749819	0.749797	0.881699
chr3:20040055:20040356	age	-0.000444642	0.00139454	-0.318846	0.749843	0.749857	0.881744
chr22:45335016:45335317	age	-0.000609733	0.00191128	-0.319019	0.749712	0.749898	0.881767
chr4:3290546:3290847	age	-0.000540925	0.00169783	-0.318599	0.750031	0.749973	0.881816
chr1:25786915:25787216	age	0.000977474	0.00306281	0.319143	0.749618	0.749982	0.881816
chr1:150067549:150067850	age	0.000393863	0.00123215	0.319655	0.74923	0.750023	0.88184
chr17:38704331:38704632	age	0.000696177	0.00218941	0.317975	0.750504	0.750086	0.881866
chr8:143815658:143815959	age	0.000263374	0.000829637	0.317457	0.750897	0.750088	0.881866
chr11:119298787:119299088	age	0.000232736	0.000741187	0.314004	0.753518	0.750144	0.881907
chr4:109921520:109921821	age	0.000796635	0.00250517	0.317996	0.750488	0.750176	0.88192
chr7:129739451:129739752	age	-0.000373662	0.00117463	-0.318111	0.750401	0.750278	0.882003
chr9:74653439:74653740	age	0.000779843	0.00245094	0.318182	0.750347	0.750289	0.882003
chr18:36493410:36493711	age	0.000649295	0.00204106	0.318116	0.750397	0.750321	0.882016
chr5:72611180:72611481	age	-0.000504398	0.00158416	-0.3184	0.750181	0.750353	0.882029
chr10:69360778:69361079	age	0.000436821	0.00137449	0.317805	0.750633	0.750396	0.882055
chr11:34324493:34324794	age	0.000821203	0.00258292	0.317936	0.750534	0.750464	0.882082
chr6:3933118:3933419	age	-0.000593185	0.00186595	-0.3179	0.750561	0.750478	0.882082
chr10:73886120:73886421	age	0.000502651	0.00158056	0.318022	0.750469	0.750483	0.882082
chr1:67347704:67348005	age	-0.000687498	0.00216138	-0.318083	0.750422	0.75052	0.882101
chr22:49792144:49792445	age	-0.000906044	0.00284971	-0.317943	0.750528	0.750551	0.882113
chr20:34896102:34896403	age	0.000449799	0.00141518	0.317838	0.750608	0.750611	0.882133
chr1:1407162:1407463	age	-0.000312431	0.000985274	-0.317101	0.751167	0.750617	0.882133
chr7:74501377:74501678	age	-0.000395642	0.00124444	-0.317928	0.75054	0.750632	0.882133
chr17:21337600:21337901	age	-0.000285097	0.000897371	-0.317702	0.750711	0.750679	0.882163
chr11:19805367:19805668	age	0.00106849	0.00336676	0.317364	0.750968	0.750713	0.882178
chr6:125746847:125747148	age	0.000508012	0.00160062	0.317385	0.750951	0.750779	0.882232
chr17:10545259:10545560	age	-0.000706042	0.00222033	-0.31799	0.750493	0.750804	0.882236
chr12:53051206:53051507	age	0.00079926	0.00251717	0.317523	0.750847	0.750868	0.882285
chr14:103538707:103539008	age	0.000946232	0.00297863	0.317674	0.750733	0.750913	0.882314
chr10:124736452:124736753	age	-0.000409262	0.00128983	-0.3173	0.751016	0.75096	0.882344
chr17:48054271:48054572	age	0.000277785	0.000874751	0.317559	0.750819	0.750994	0.882359
chr12:42482823:42483124	age	-0.000556848	0.0017555	-0.317201	0.751091	0.751114	0.882457
chr14:88551392:88551693	age	-0.000430195	0.00135942	-0.316454	0.751658	0.75112	0.882457
chr11:66345002:66345303	age	-0.00030154	0.00095319	-0.316349	0.751738	0.751181	0.882485
chr1:213987818:213988119	age	0.000702492	0.00221705	0.316859	0.751351	0.751186	0.882485
chr1:229411121:229411422	age	0.000303875	0.000959978	0.316544	0.75159	0.7513	0.882595
chr14:54687452:54687753	age	-0.00118849	0.00374883	-0.317029	0.751222	0.751371	0.882632
chr20:31822547:31822848	age	-0.000300951	0.0009496	-0.316924	0.751301	0.751375	0.882632
chr10:77590795:77591096	age	0.00168623	0.00532258	0.316807	0.75139	0.751433	0.882676
chr16:27549883:27550184	age	0.000229411	0.000727454	0.315361	0.752487	0.751559	0.882799
chr8:85463209:85463510	age	-0.000347192	0.00109628	-0.316699	0.751472	0.751646	0.882877
chr21:32278953:32279254	age	0.000288512	0.000912131	0.316305	0.751771	0.751777	0.882958
chr7:87474608:87474909	age	-0.000835963	0.00264168	-0.316451	0.75166	0.751791	0.882958
chr9:99184658:99184959	age	-0.000470769	0.00149181	-0.31557	0.752329	0.751793	0.882958
chr1:153637308:153637609	age	-0.00200188	0.00633037	-0.316235	0.751824	0.751805	0.882958
chr3:51961914:51962215	age	-0.000887888	0.00280628	-0.316393	0.751704	0.751822	0.882958
chr9:137255079:137255380	age	0.000278583	0.000881886	0.315894	0.752083	0.751908	0.883035
chr3:53306998:53307299	age	0.000687353	0.00217837	0.315536	0.752355	0.752044	0.883145
chr5:149828455:149828756	age	-0.000391768	0.00124063	-0.315781	0.752169	0.752044	0.883145
chr6:107489728:107490029	age	-0.000612434	0.00193961	-0.315751	0.752192	0.752202	0.883305
chr17:29615548:29615849	age	-0.000553098	0.00175223	-0.315653	0.752266	0.752275	0.88335
chr2:46464515:46464816	age	-0.000612204	0.00193927	-0.315688	0.752239	0.752282	0.88335
chr6:35363328:35363629	age	0.00054246	0.00171772	0.315802	0.752153	0.752382	0.883429
chr11:34052077:34052378	age	-0.000322445	0.00102323	-0.315124	0.752667	0.752403	0.883429
chr14:75985609:75985910	age	-0.000509373	0.00161506	-0.31539	0.752466	0.752427	0.883429
chr1:58652611:58652912	age	0.000589358	0.00186853	0.315413	0.752448	0.752437	0.883429
chr5:172983577:172983878	age	-0.000288227	0.000917368	-0.31419	0.753377	0.752456	0.883429
chr2:100417308:100417609	age	-0.000539575	0.0017105	-0.315449	0.752421	0.75251	0.883442
chr3:47824818:47825119	age	-0.000344426	0.00109229	-0.315325	0.752515	0.752552	0.883442
chr7:55255546:55255847	age	0.000349314	0.00111204	0.314121	0.753429	0.752577	0.883442
chr1:180926561:180926862	age	-0.000994288	0.00315355	-0.315292	0.75254	0.75258	0.883442
chr2:233429223:233429524	age	0.000480269	0.00152296	0.315352	0.752494	0.752592	0.883442
chr1:166975366:166975667	age	0.00053862	0.00170932	0.315107	0.75268	0.752594	0.883442
chr19:13841477:13841778	age	-0.000550939	0.00174827	-0.315134	0.75266	0.752686	0.883483
chr4:128454319:128454620	age	-0.000729211	0.00231447	-0.315067	0.752711	0.752686	0.883483
chr11:1843151:1843452	age	0.000720584	0.00228803	0.314937	0.752809	0.752693	0.883483
chr8:143941971:143942272	age	-0.000500582	0.0015904	-0.314751	0.75295	0.752786	0.883544
chr7:130875334:130875635	age	0.00073704	0.00234562	0.31422	0.753354	0.752787	0.883544
chr6:157323431:157323732	age	-0.000330308	0.00104976	-0.314652	0.753026	0.752822	0.883561
chr1:46198349:46198650	age	-0.000333683	0.00106136	-0.314392	0.753224	0.752861	0.883562
chr9:122099318:122099619	age	0.000496411	0.00157961	0.314262	0.753322	0.752865	0.883562
chr21:28215286:28215587	age	-0.000887805	0.00281908	-0.314927	0.752817	0.752978	0.883657
chr9:109477650:109477951	age	-0.000937846	0.00297868	-0.314852	0.752874	0.752989	0.883657
chr15:41585319:41585620	age	-0.000684236	0.00217551	-0.314517	0.753128	0.753044	0.883694
chr2:127055185:127055486	age	0.000779177	0.0024746	0.314869	0.752861	0.753063	0.883694
chr16:4672544:4672845	age	0.000619881	0.00197013	0.31464	0.753035	0.753228	0.883863
chr2:121506290:121506591	age	-0.000467996	0.0014879	-0.314536	0.753114	0.753279	0.883898
chr19:2866910:2867211	age	0.00187835	0.00597684	0.314272	0.753315	0.753313	0.883903
chr3:196287613:196287914	age	0.000313403	0.000999675	0.313505	0.753897	0.753326	0.883903
chr17:29640345:29640646	age	-0.000748086	0.00238035	-0.314276	0.753312	0.753381	0.883943
chrX:153708428:153708729	age	0.000534926	0.00170579	0.313594	0.753829	0.753467	0.884019
chr5:100550743:100551044	age	-0.00106692	0.00339819	-0.313967	0.753546	0.753492	0.884023
chr15:71385520:71385821	age	0.00060137	0.00191401	0.314194	0.753374	0.753518	0.884029
chr2:178723907:178724208	age	-0.000632497	0.00201531	-0.313846	0.753638	0.753754	0.88428
chr6:162468374:162468675	age	0.00068055	0.00216951	0.313689	0.753758	0.753784	0.88428
chr17:78397660:78397961	age	-0.000370321	0.00118028	-0.313756	0.753706	0.753816	0.88428
chr12:62313803:62314104	age	-0.000708444	0.00225819	-0.313721	0.753733	0.753822	0.88428
chr10:6192092:6192393	age	-0.00095222	0.00303561	-0.313683	0.753762	0.753852	0.88428
chr1:39883387:39883688	age	-0.000329661	0.00105224	-0.313293	0.754058	0.753889	0.88428
chr1:234542475:234542776	age	0.000389319	0.00124281	0.313257	0.754085	0.7539	0.88428
chr15:84588034:84588335	age	-0.000327307	0.0010462	-0.312852	0.754393	0.753902	0.88428
chr3:187957658:187957959	age	0.000454347	0.00144685	0.314026	0.753502	0.754028	0.884396
chr17:76710906:76711207	age	-0.000527368	0.00168338	-0.313279	0.754069	0.754043	0.884396
chr16:31129660:31129961	age	-0.000834601	0.00266283	-0.313426	0.753957	0.754088	0.884411
chr17:8152372:8152673	age	-0.000252873	0.000807504	-0.313154	0.754164	0.754146	0.884411
chr1:244954407:244954708	age	-0.000608464	0.0019431	-0.31314	0.754174	0.754152	0.884411
chr19:45681541:45681842	age	-0.000400583	0.00127943	-0.313096	0.754208	0.754173	0.884411
chr16:89484844:89485145	age	-0.000692005	0.00221009	-0.313111	0.754196	0.754197	0.884411
chr5:178239878:178240179	age	0.000879369	0.0028112	0.312809	0.754426	0.754203	0.884411
chr8:93991380:93991681	age	0.000804579	0.00257088	0.312959	0.754312	0.754218	0.884411
chr1:27527968:27528269	age	-0.000643187	0.00205705	-0.312674	0.754529	0.754226	0.884411
chr9:108551364:108551665	age	-0.000857915	0.00274018	-0.313087	0.754215	0.754358	0.884512
chr8:12755407:12755708	age	-0.000308519	0.000988293	-0.312173	0.754909	0.754377	0.884512
chr6:31546669:31546970	age	-0.000387429	0.00123647	-0.313335	0.754026	0.75438	0.884512
chr19:16575317:16575618	age	-0.00057881	0.00185095	-0.312709	0.754502	0.754413	0.884512
chr12:2794779:2795080	age	0.000467412	0.00149398	0.312865	0.754384	0.754431	0.884512
chr6:53703110:53703411	age	-0.00059796	0.00191165	-0.312798	0.754434	0.754454	0.884512
chr16:89301620:89301921	age	0.000743154	0.00237729	0.312605	0.754581	0.754492	0.884512
chr3:12720046:12720347	age	0.000575911	0.00184421	0.312281	0.754827	0.754513	0.884512
chr3:125520097:125520398	age	-0.000323711	0.0010348	-0.312826	0.754413	0.754528	0.884512
chr12:71686204:71686505	age	-0.000240943	0.000770036	-0.312899	0.754358	0.75454	0.884512
chr1:228236839:228237140	age	-0.00078733	0.00251873	-0.31259	0.754592	0.754562	0.884512
chr7:106285049:106285350	age	0.000271293	0.000868455	0.312386	0.754747	0.754566	0.884512
chr17:58531902:58532203	age	0.00043709	0.00139953	0.312313	0.754803	0.754665	0.884599
chr17:42107746:42108047	age	-0.00115263	0.00369043	-0.31233	0.75479	0.754695	0.884599
chr17:17032162:17032463	age	0.000567829	0.00181893	0.312178	0.754905	0.754716	0.884599
chr13:102877330:102877631	age	0.000824532	0.00264085	0.312222	0.754872	0.754726	0.884599
chr9:109843681:109843982	age	-0.000297919	0.000958008	-0.310977	0.755818	0.754771	0.884628
chr19:33301261:33301562	age	-0.000709609	0.002273	-0.312191	0.754895	0.754845	0.884676
chr4:47824990:47825291	age	-0.000904007	0.00289421	-0.31235	0.754775	0.754855	0.884676
chr9:7147805:7148106	age	0.000311313	0.000998991	0.311627	0.755324	0.754879	0.88468
chr8:23019241:23019542	age	0.000360689	0.00115791	0.311501	0.75542	0.754939	0.884724
chr12:2877062:2877363	age	-0.000354766	0.00113847	-0.311615	0.755333	0.754985	0.884724
chr19:58380960:58381261	age	-0.000276652	0.000887912	-0.311576	0.755363	0.754986	0.884724
chr11:36510156:36510457	age	-0.000489374	0.00156868	-0.311965	0.755067	0.755002	0.884724
chr2:210288404:210288705	age	-0.000429614	0.00137727	-0.311932	0.755092	0.755082	0.88477
chr2:15561197:15561498	age	0.00046163	0.00148161	0.311572	0.755366	0.755109	0.88477
chr2:202912083:202912384	age	-0.000298017	0.000957976	-0.31109	0.755732	0.755118	0.88477
chr6:117275259:117275560	age	0.000752828	0.00241423	0.311829	0.75517	0.755126	0.88477
chr11:65607073:65607374	age	0.000298786	0.000958773	0.311634	0.755319	0.755165	0.884791
chr1:220786710:220787011	age	-0.000462039	0.00148291	-0.311576	0.755363	0.75532	0.884945
chr16:13898268:13898569	age	0.00106753	0.00342577	0.311619	0.75533	0.75534	0.884945
chr3:128376559:128376860	age	-0.000458796	0.00147355	-0.311353	0.755532	0.755429	0.885016
chr1:54922827:54923128	age	0.000841632	0.00270017	0.311696	0.755271	0.755464	0.885016
chr3:66220817:66221118	age	0.000295505	0.000951441	0.310586	0.756115	0.755498	0.885016
chr6:107675350:107675651	age	-0.000463997	0.00148998	-0.311412	0.755488	0.75552	0.885016
chr3:12955150:12955451	age	-0.000266148	0.000858568	-0.30999	0.756568	0.755543	0.885016
chr1:236618539:236618840	age	0.000633942	0.00203687	0.311233	0.755623	0.755568	0.885016
chr11:47161599:47161900	age	-0.000625498	0.00200864	-0.311404	0.755494	0.755591	0.885016
chr14:76086702:76087003	age	-0.000965037	0.00310074	-0.311228	0.755627	0.755599	0.885016
chr15:90959959:90960260	age	-0.000727135	0.00233532	-0.311364	0.755524	0.755633	0.885016
chr3:138114974:138115275	age	-0.000651525	0.00209111	-0.311569	0.755368	0.755667	0.885016
chr19:49929396:49929697	age	0.000301336	0.000971897	0.31005	0.756523	0.755674	0.885016
chr2:64975274:64975575	age	0.000289875	0.000933368	0.310569	0.756129	0.755694	0.885016
chr2:120223309:120223610	age	0.000284013	0.000913053	0.311059	0.755756	0.755696	0.885016
chr19:3963966:3964267	age	-0.000720283	0.00231481	-0.311163	0.755677	0.755697	0.885016
chr16:68183055:68183356	age	0.000588106	0.00189154	0.310913	0.755867	0.755758	0.885052
chr10:91672123:91672424	age	0.000797744	0.00256662	0.310816	0.755941	0.755781	0.885052
chr16:11401180:11401481	age	0.000749765	0.00240988	0.311121	0.755709	0.755804	0.885052
chr1:156193815:156194116	age	0.000257149	0.000831265	0.309347	0.757058	0.755831	0.885052
chr21:34890038:34890339	age	0.000567566	0.00182362	0.31123	0.755626	0.755836	0.885052
chr2:222283660:222283961	age	0.000321019	0.00103134	0.311263	0.755601	0.755855	0.885052
chr18:79394124:79394425	age	-0.000623227	0.0020044	-0.31093	0.755854	0.755885	0.885058
chr10:79153822:79154123	age	0.000633279	0.00203959	0.310494	0.756186	0.755903	0.885058
chr2:30231304:30231605	age	-0.000716815	0.002306	-0.310848	0.755916	0.755973	0.8851
chr6:5457965:5458266	age	-0.000715737	0.00230388	-0.310666	0.756054	0.755982	0.8851
chr7:74479575:74479876	age	0.000979564	0.00315107	0.310867	0.755902	0.756018	0.885104
chr5:72452177:72452478	age	0.000639159	0.00205857	0.310487	0.756191	0.756027	0.885104
chr17:63988156:63988457	age	-0.00073307	0.00235959	-0.310677	0.756046	0.756081	0.885142
chr1:12510557:12510858	age	-0.00118621	0.00381988	-0.310536	0.756154	0.756115	0.885142
chr1:167685954:167686255	age	0.000424426	0.00137062	0.309659	0.75682	0.756124	0.885142
chr20:34083182:34083483	age	-0.000499913	0.00161037	-0.310434	0.756231	0.756151	0.88515
chr2:109497905:109498206	age	-0.000970813	0.00312535	-0.310625	0.756085	0.756179	0.885157
chr5:125198600:125198901	age	0.000502793	0.00162066	0.310239	0.75638	0.756242	0.885206
chr17:4704025:4704326	age	-0.00056576	0.0018238	-0.31021	0.756402	0.756295	0.885243
chr11:17718484:17718785	age	0.000562522	0.00181292	0.310285	0.756344	0.756335	0.885261
chr9:37412611:37412912	age	0.000738597	0.00238089	0.310219	0.756395	0.756353	0.885261
chr4:47831085:47831386	age	0.000857401	0.00276691	0.309877	0.756654	0.756396	0.885287
chr11:75562637:75562938	age	0.000546586	0.00176498	0.309684	0.756801	0.756442	0.885316
chr6:6927440:6927741	age	0.000306421	0.000987722	0.31023	0.756386	0.756516	0.885342
chr3:126893133:126893434	age	-0.000794416	0.00256273	-0.309988	0.75657	0.756547	0.885342
chr2:200713067:200713368	age	-0.000701589	0.00226428	-0.30985	0.756675	0.756552	0.885342
chr19:2819660:2819961	age	-0.000379163	0.00122277	-0.310085	0.756497	0.756566	0.885342
chr8:48984346:48984647	age	-0.0012366	0.00399075	-0.309867	0.756662	0.756571	0.885342
chr2:9843333:9843634	age	-0.000503006	0.00162306	-0.309913	0.756627	0.756609	0.885362
chr4:158723261:158723562	age	0.000386937	0.0012491	0.309772	0.756734	0.756655	0.88538
chr2:241686776:241687077	age	0.000205983	0.000669822	0.307519	0.758448	0.756666	0.88538
chr1:109530831:109531132	age	-0.000562771	0.0018174	-0.309658	0.756821	0.756734	0.885434
chr20:5950426:5950727	age	-0.000311205	0.00100628	-0.309261	0.757123	0.75676	0.885439
chr1:144560691:144560992	age	-0.00135456	0.004379	-0.30933	0.757071	0.756923	0.885595
chr3:149971086:149971387	age	-0.000421314	0.00136015	-0.309756	0.756746	0.756936	0.885595
chr19:33194122:33194423	age	0.000471791	0.0015247	0.309433	0.756992	0.757002	0.88562
chr10:96513746:96514047	age	-0.000310272	0.0010027	-0.309437	0.756989	0.757008	0.88562
chr17:38752463:38752764	age	0.000225229	0.000727888	0.309427	0.756996	0.757029	0.88562
chr2:28870201:28870502	age	0.00024554	0.000801339	0.306412	0.759291	0.757134	0.88562
chr11:65366277:65366578	age	0.000460343	0.00148866	0.309232	0.757145	0.757139	0.88562
chr16:31873621:31873922	age	-0.000353986	0.0011438	-0.309481	0.756955	0.757157	0.88562
chr17:49414815:49415116	age	0.000268832	0.000869706	0.309107	0.75724	0.757186	0.88562
chr7:51162779:51163080	age	-0.000584534	0.0018901	-0.309261	0.757123	0.757199	0.88562
chr3:127138760:127139061	age	0.000369249	0.00119497	0.309002	0.75732	0.757201	0.88562
chr1:11944323:11944624	age	-0.000477411	0.00154468	-0.309068	0.75727	0.757204	0.88562
chr14:89185016:89185317	age	-0.000787102	0.00254619	-0.30913	0.757223	0.757216	0.88562
chr1:28232890:28233191	age	-0.000326716	0.00105751	-0.30895	0.75736	0.757225	0.88562
chr4:184763451:184763752	age	0.00088987	0.00287775	0.309224	0.757151	0.757233	0.88562
chr14:104723562:104723863	age	0.000424481	0.00137393	0.308953	0.757357	0.757289	0.88566
chr5:88743560:88743861	age	0.000674882	0.00218825	0.308413	0.757768	0.757345	0.885689
chr4:99088656:99088957	age	0.000479422	0.0015528	0.308747	0.757514	0.757356	0.885689
chr9:106851717:106852018	age	0.000905323	0.0029304	0.308942	0.757366	0.757404	0.885703
chr2:46298669:46298970	age	-0.000798431	0.00258396	-0.308995	0.757325	0.757439	0.885703
chr11:34105451:34105752	age	-0.000265978	0.00086256	-0.308359	0.757809	0.75745	0.885703
chr6:132963009:132963310	age	-0.000725208	0.00234827	-0.308827	0.757453	0.757462	0.885703
chr2:217827910:217828211	age	-0.000636957	0.00205929	-0.309309	0.757087	0.757474	0.885703
chr11:73218370:73218671	age	0.000362705	0.00117636	0.308327	0.757834	0.757565	0.885785
chr9:130236180:130236481	age	-0.000664206	0.00215089	-0.308806	0.757469	0.757698	0.885894
chr12:29728071:29728372	age	0.000838127	0.00271854	0.3083	0.757854	0.757701	0.885894
chr1:23586747:23587048	age	0.000368889	0.00119618	0.30839	0.757786	0.757747	0.885908
chr3:193780847:193781148	age	-0.00067636	0.00219205	-0.308552	0.757663	0.757762	0.885908
chr9:121743474:121743775	age	0.000400122	0.0012988	0.30807	0.758029	0.757777	0.885908
chr17:63990438:63990739	age	-0.000450662	0.00146088	-0.308486	0.757713	0.757824	0.885938
chr12:123043480:123043781	age	0.000463619	0.00150116	0.30884	0.757443	0.757897	0.885997
chr15:72967805:72968106	age	-0.00121073	0.00393464	-0.30771	0.758303	0.757916	0.885997
chr10:44384225:44384526	age	0.000430135	0.00139702	0.307895	0.758162	0.75796	0.886012
chr11:65893312:65893613	age	0.000609118	0.0019854	0.306798	0.758997	0.757979	0.886012
chr11:207302:207603	age	-0.000264823	0.000861733	-0.307315	0.758604	0.757994	0.886012
chr5:14185368:14185669	age	-0.000670101	0.00217547	-0.308025	0.758063	0.758029	0.886029
chr22:37198469:37198770	age	-0.000516419	0.0016739	-0.308512	0.757693	0.758075	0.886033
chr2:48106564:48106865	age	-0.000452676	0.00146926	-0.308098	0.758008	0.758075	0.886033
chr6:42782683:42782984	age	0.000374505	0.00121968	0.307053	0.758803	0.758186	0.886133
chr17:45283094:45283395	age	0.000613165	0.0019913	0.307922	0.758142	0.758203	0.886133
chr20:19583863:19584164	age	-0.000566474	0.00183898	-0.308037	0.758054	0.758287	0.886183
chr17:32495403:32495704	age	0.000844033	0.00274475	0.307508	0.758456	0.758364	0.886183
chr1:202009594:202009895	age	0.000611213	0.00199148	0.306913	0.758909	0.758386	0.886183
chr9:94681513:94681814	age	-0.000576311	0.00187245	-0.307784	0.758247	0.75839	0.886183
chr11:118887753:118888054	age	-0.000801647	0.00260631	-0.307579	0.758402	0.758406	0.886183
chr15:90352060:90352361	age	0.000261835	0.000855685	0.305994	0.759609	0.758412	0.886183
chr6:166561827:166562128	age	-0.000604139	0.00196393	-0.307617	0.758374	0.758418	0.886183
chr12:123584342:123584643	age	0.00024024	0.000783277	0.306711	0.759063	0.758445	0.886183
chr16:58000577:58000878	age	0.000280891	0.000917733	0.306071	0.759551	0.758447	0.886183
chr19:2867065:2867366	age	0.001788	0.00581485	0.307489	0.758471	0.758485	0.886183
chr2:85719657:85719958	age	-0.000529547	0.0017222	-0.307483	0.758476	0.758507	0.886183
chr6:35497031:35497332	age	-0.000393233	0.00127903	-0.307447	0.758503	0.758518	0.886183
chr13:110706085:110706386	age	0.000218713	0.000712978	0.306759	0.759027	0.758523	0.886183
chr1:164786177:164786478	age	-0.000667009	0.00216868	-0.307565	0.758414	0.758552	0.886183
chr3:124780928:124781229	age	-0.000256153	0.000834492	-0.306957	0.758876	0.758565	0.886183
chr19:2156045:2156346	age	0.000339013	0.00110323	0.307291	0.758622	0.75862	0.886222
chr2:201110681:201110982	age	-0.000761118	0.00247624	-0.307369	0.758562	0.758688	0.886272
chr11:1652756:1653057	age	-0.000470628	0.00153255	-0.307088	0.758776	0.758705	0.886272
chr8:133556642:133556943	age	0.000697951	0.00227445	0.306866	0.758945	0.758907	0.886481
chr12:122023475:122023776	age	0.00101422	0.0033037	0.306995	0.758847	0.758928	0.886481
chrX:16946487:16946788	age	0.000496721	0.00161841	0.306919	0.758905	0.758948	0.886481
chr12:32468526:32468827	age	0.000783174	0.00255396	0.306651	0.759109	0.759002	0.886515
chr3:135622720:135623021	age	-0.000632607	0.00206177	-0.306827	0.758975	0.759019	0.886515
chrX:11629608:11629909	age	0.000547121	0.00177907	0.307532	0.758439	0.759068	0.886523
chr14:70817692:70817993	age	0.000422543	0.00137697	0.306865	0.758946	0.759069	0.886523
chr9:131275351:131275652	age	0.000386919	0.00126437	0.306017	0.759591	0.759163	0.886609
chr1:26826516:26826817	age	0.000291896	0.000952428	0.306476	0.759242	0.75926	0.886673
chr17:45311344:45311645	age	-0.000830029	0.00270889	-0.306409	0.759293	0.759287	0.886673
chr6:15484164:15484465	age	0.000742119	0.00242264	0.306327	0.759356	0.759319	0.886673
chr3:195907777:195908078	age	0.00068273	0.00223176	0.305915	0.759669	0.759325	0.886673
chr8:102108386:102108687	age	-0.00107102	0.00349336	-0.306587	0.759158	0.759325	0.886673
chr11:57335757:57336058	age	0.000361575	0.00118039	0.306318	0.759362	0.759352	0.88668
chr14:54671614:54671915	age	-0.000641761	0.00209436	-0.306424	0.759282	0.7594	0.886691
chr1:184959666:184959967	age	0.000623159	0.00203574	0.30611	0.759521	0.759416	0.886691
chr3:48717169:48717470	age	0.000251638	0.00082147	0.306327	0.759356	0.759426	0.886691
chr15:88546551:88546852	age	0.000314818	0.0010287	0.306034	0.759579	0.759447	0.886691
chr11:17734960:17735261	age	0.000453819	0.00148311	0.305991	0.759611	0.75949	0.886717
chr12:108730648:108730949	age	0.000619653	0.00202474	0.306041	0.759574	0.759586	0.886804
chr6:57222193:57222494	age	-0.000318836	0.00104158	-0.306107	0.759523	0.75961	0.886808
chr3:129688531:129688832	age	-0.000648062	0.00211751	-0.306049	0.759568	0.759698	0.886877
chr15:99005425:99005726	age	-0.000408418	0.00133417	-0.306122	0.759512	0.759712	0.886877
chr7:92043635:92043936	age	0.000376277	0.00122974	0.305981	0.759619	0.759737	0.886881
chr17:21101895:21102196	age	-0.000514899	0.00168486	-0.305603	0.759907	0.759799	0.886917
chr20:38165260:38165561	age	0.000390734	0.00127862	0.305591	0.759916	0.759842	0.886917
chr7:151087388:151087689	age	0.000455141	0.00149153	0.305151	0.760251	0.759845	0.886917
chr11:1936973:1937274	age	0.000652948	0.0021358	0.305716	0.759821	0.759853	0.886917
chr22:18116166:18116467	age	-0.000723955	0.00236867	-0.305638	0.75988	0.759901	0.886937
chr12:52308515:52308816	age	0.000517838	0.00169475	0.305554	0.759945	0.759921	0.886937
chr16:11145545:11145846	age	0.000907857	0.00296714	0.30597	0.759628	0.759934	0.886937
chr3:39188934:39189235	age	0.000546739	0.00178947	0.305532	0.759961	0.759968	0.886952
chr12:9647936:9648237	age	-0.000899347	0.00294151	-0.305744	0.7598	0.760016	0.886983
chr12:54166531:54166832	age	-0.000927102	0.00303623	-0.305346	0.760102	0.760122	0.887033
chr18:35071730:35072031	age	0.000850623	0.00278624	0.305295	0.760142	0.760148	0.887033
chr6:105403017:105403318	age	0.000240121	0.000786547	0.305285	0.760149	0.76015	0.887033
chr11:122435638:122435939	age	-0.000439532	0.00144054	-0.305116	0.760278	0.760153	0.887033
chr7:131513516:131513817	age	-0.000983207	0.00322213	-0.305142	0.760258	0.76018	0.887033
chr12:122500866:122501167	age	0.000262786	0.000860031	0.305554	0.759944	0.760187	0.887033
chr16:2882615:2882916	age	0.000215331	0.000709197	0.303626	0.761413	0.760216	0.887043
chr12:110539313:110539614	age	-0.000510467	0.0016708	-0.305523	0.759968	0.760276	0.887056
chr14:91170481:91170782	age	0.000468505	0.00153572	0.305072	0.760311	0.760276	0.887056
chrX:24150173:24150474	age	-0.000271212	0.000889462	-0.304916	0.76043	0.760299	0.887056
chr15:74240005:74240306	age	-0.000589028	0.0019305	-0.305117	0.760277	0.760312	0.887056
chr18:70288847:70289148	age	0.000418827	0.00137411	0.304799	0.76052	0.760406	0.88714
chr14:99982489:99982790	age	-0.000613628	0.00201103	-0.305132	0.760266	0.760454	0.887171
chr5:136035028:136035329	age	0.00036665	0.00119681	0.306356	0.759333	0.760501	0.887201
chr9:131334692:131334993	age	0.000297817	0.000977256	0.304748	0.760558	0.760538	0.887219
chr19:50147907:50148208	age	-0.000366486	0.00120381	-0.304438	0.760794	0.760658	0.88731
chr15:99324330:99324631	age	0.00104463	0.00343157	0.304418	0.760809	0.760671	0.88731
chr1:204406006:204406307	age	0.00073754	0.00242332	0.304351	0.76086	0.760683	0.88731
chr6:124999163:124999464	age	-0.000753085	0.00247419	-0.304376	0.760842	0.7607	0.88731
chr1:155969375:155969676	age	-0.000584079	0.00191927	-0.304323	0.760882	0.760779	0.887332
chr16:4208522:4208823	age	-0.000536776	0.0017638	-0.30433	0.760876	0.760782	0.887332
chr20:2172579:2172880	age	-0.000574265	0.00188594	-0.304497	0.760749	0.760802	0.887332
chr4:82834035:82834336	age	-0.00112982	0.00371609	-0.304033	0.761102	0.760805	0.887332
chr2:232523378:232523679	age	0.000738296	0.00242605	0.30432	0.760884	0.760899	0.887404
chr3:144770317:144770618	age	0.000856816	0.00281472	0.304405	0.760819	0.760908	0.887404
chr17:74454040:74454341	age	0.000295869	0.00097351	0.30392	0.761189	0.760937	0.887412
chr19:45323587:45323888	age	0.00023995	0.000788345	0.304372	0.760844	0.760991	0.88745
chr5:72510607:72510908	age	0.000877699	0.00288618	0.304104	0.761049	0.761073	0.887521
chr21:37367646:37367947	age	0.000563187	0.00185048	0.304347	0.760863	0.761101	0.887528
chr6:15399933:15400234	age	0.000709165	0.00233326	0.303938	0.761175	0.761213	0.887609
chr21:33801704:33802005	age	0.000719402	0.00236738	0.303881	0.761219	0.761213	0.887609
chr21:44947916:44948217	age	0.00044125	0.00145225	0.303838	0.761251	0.761234	0.887609
chr22:23786753:23787054	age	-0.00024633	0.000814095	-0.302582	0.762209	0.761343	0.887691
chr14:100239965:100240266	age	0.000244175	0.000811333	0.300955	0.763449	0.761347	0.887691
chr9:130172209:130172510	age	-0.000673268	0.00221723	-0.303652	0.761393	0.761412	0.887742
chr12:2944349:2944650	age	0.000588075	0.00193709	0.303587	0.761442	0.761483	0.8878
chr10:131962593:131962894	age	0.000342717	0.00113056	0.30314	0.761783	0.761533	0.887834
chr7:823672:823973	age	-0.000906529	0.00298718	-0.303473	0.761529	0.761597	0.887848
chr5:176365925:176366226	age	-0.000757703	0.00249767	-0.303364	0.761612	0.761605	0.887848
chr1:155277166:155277467	age	-0.000245378	0.000814193	-0.301375	0.763128	0.761609	0.887848
chr8:42532516:42532817	age	0.000729038	0.00240882	0.302653	0.762154	0.761722	0.887955
chr5:72465086:72465387	age	0.000511415	0.00168648	0.303245	0.761703	0.761757	0.887971
chr7:70712991:70713292	age	-0.000660051	0.00217748	-0.303126	0.761794	0.761863	0.88807
chr11:3379051:3379352	age	-0.000265714	0.00087971	-0.302048	0.762616	0.76202	0.888228
chr8:41659565:41659866	age	0.000347281	0.0011459	0.303063	0.761842	0.762049	0.888237
chr6:53662268:53662569	age	0.000878201	0.0029018	0.30264	0.762164	0.762124	0.888265
chr19:44141397:44141698	age	0.000721835	0.00238673	0.302437	0.762319	0.762134	0.888265
chr11:68582463:68582764	age	-0.000452969	0.00149663	-0.30266	0.762149	0.762165	0.888265
chr4:1899249:1899550	age	0.000524252	0.00173706	0.301803	0.762802	0.762204	0.888265
chr10:102313276:102313577	age	-0.000653688	0.00215844	-0.302853	0.762002	0.762204	0.888265
chr1:17439663:17439964	age	-0.000316863	0.00104664	-0.302744	0.762085	0.76221	0.888265
chr11:126318253:126318554	age	0.000525908	0.00173663	0.302832	0.762018	0.762244	0.888265
chr12:67747818:67748119	age	-0.000823667	0.00272257	-0.302533	0.762246	0.762267	0.888265
chr16:79770558:79770859	age	0.000414461	0.00136942	0.302654	0.762154	0.762268	0.888265
chr9:128097807:128098108	age	0.000652959	0.00216168	0.302062	0.762605	0.762303	0.888265
chr2:219398778:219399079	age	-0.000661301	0.00218579	-0.302546	0.762236	0.762314	0.888265
chr8:143429373:143429674	age	0.000242933	0.000807166	0.30097	0.763437	0.762332	0.888265
chr2:128317798:128318099	age	0.000656911	0.00217401	0.302166	0.762526	0.76235	0.888265
chr20:14337511:14337812	age	0.00064033	0.00211719	0.302443	0.762314	0.762407	0.888306
chr1:24070869:24071170	age	-0.000476017	0.00157628	-0.301988	0.762661	0.762453	0.88831
chr2:64646361:64646662	age	0.000549663	0.00181853	0.302256	0.762457	0.762453	0.88831
chr7:101173465:101173766	age	-0.000747573	0.00247532	-0.302011	0.762643	0.762505	0.888326
chr4:38318849:38319150	age	-0.000411637	0.00136181	-0.302271	0.762445	0.762509	0.888326
chr4:77156608:77156909	age	0.000279933	0.000926458	0.302154	0.762535	0.762552	0.888328
chr6:133130964:133131265	age	-0.000792335	0.00262437	-0.301914	0.762718	0.762554	0.888328
chr1:11920316:11920617	age	-0.000842789	0.00279193	-0.301866	0.762754	0.762605	0.888363
chr9:34430882:34431183	age	-0.000516786	0.0017115	-0.301949	0.762691	0.762649	0.888368
chr10:91582666:91582967	age	0.00071708	0.00237443	0.302	0.762652	0.762652	0.888368
chr22:46618755:46619056	age	-0.000784261	0.00259891	-0.301765	0.762831	0.762696	0.888394
chr22:38656233:38656534	age	-0.000520865	0.0017256	-0.301845	0.76277	0.762766	0.888447
chr8:103415165:103415466	age	0.000224509	0.000743079	0.302133	0.76255	0.762783	0.888447
chr12:50400675:50400976	age	0.000285059	0.000949354	0.300266	0.763974	0.762834	0.888452
chr6:4660611:4660912	age	-0.00108861	0.00360634	-0.301859	0.76276	0.762869	0.888452
chr16:647546:647847	age	0.000669868	0.00222029	0.301703	0.762879	0.762874	0.888452
chr20:50120881:50121182	age	-0.000434242	0.00143962	-0.301637	0.762929	0.762892	0.888452
chr1:27572761:27573062	age	-0.000745847	0.00247136	-0.301796	0.762808	0.762907	0.888452
chr9:35232881:35233182	age	0.000426705	0.0014128	0.302028	0.762631	0.762923	0.888452
chr8:125432650:125432951	age	-0.000580297	0.00192308	-0.301755	0.762839	0.762951	0.888452
chr2:196926617:196926918	age	0.000286693	0.000953572	0.300652	0.76368	0.762958	0.888452
chr20:3676662:3676963	age	-0.000479734	0.00158938	-0.301837	0.762776	0.76298	0.888453
chr3:183977562:183977863	age	-0.000797346	0.00264409	-0.301558	0.762989	0.763051	0.88851
chr1:118988240:118988541	age	-0.000783757	0.00259892	-0.301571	0.762979	0.763107	0.888543
chr9:37602910:37603211	age	-0.000963713	0.00319903	-0.301252	0.763222	0.763124	0.888543
chr10:102306798:102307099	age	0.000855739	0.00283841	0.301485	0.763044	0.763153	0.888543
chr5:133120238:133120539	age	-0.000800962	0.00266002	-0.301111	0.76333	0.763164	0.888543
chr9:94950657:94950958	age	-0.000602432	0.00199918	-0.30134	0.763155	0.763213	0.888575
chr2:120552868:120553169	age	-0.000325238	0.00108082	-0.300918	0.763477	0.763341	0.888695
chr7:5531450:5531751	age	0.000650219	0.00216052	0.300955	0.763449	0.763359	0.888695
chr8:123538548:123538849	age	0.000576195	0.00191491	0.300899	0.763491	0.763434	0.888742
chr12:57519882:57520183	age	0.000499275	0.00165981	0.300803	0.763565	0.763442	0.888742
chr12:54017901:54018202	age	0.000521947	0.00173404	0.301	0.763414	0.763467	0.888743
chr3:128971482:128971783	age	-0.000619761	0.00205894	-0.30101	0.763407	0.763507	0.888743
chr15:65517595:65517896	age	0.000317538	0.00105374	0.301342	0.763153	0.763507	0.888743
chr3:186783429:186783730	age	-0.000284725	0.00094637	-0.300861	0.763521	0.763541	0.888757
chr12:54008845:54009146	age	0.00050489	0.00167799	0.300889	0.763499	0.76365	0.888859
chr2:178858920:178859221	age	-0.000543701	0.00180813	-0.300698	0.763645	0.763808	0.888985
chr19:48963811:48964112	age	0.000677691	0.00225524	0.300496	0.763799	0.763815	0.888985
chr5:149547003:149547304	age	0.000783859	0.00261071	0.300247	0.763989	0.763822	0.888985
chr11:46916780:46917081	age	-0.000503677	0.00167522	-0.300663	0.763672	0.763848	0.888991
chr22:33875248:33875549	age	0.000331529	0.00110559	0.299867	0.764279	0.76389	0.889015
chr14:55685299:55685600	age	0.000423411	0.00140779	0.300763	0.763595	0.763956	0.889067
chr15:93063876:93064177	age	0.000492813	0.00164266	0.300009	0.76417	0.764015	0.889111
chr15:58329822:58330123	age	-0.000730731	0.00243366	-0.300261	0.763978	0.76404	0.889115
chr8:96333191:96333492	age	-0.000590165	0.00196694	-0.300042	0.764145	0.76407	0.889125
chr14:89344866:89345167	age	-0.000525951	0.00175243	-0.300126	0.764081	0.764125	0.889145
chr1:154427518:154427819	age	-0.00080222	0.00267337	-0.300078	0.764118	0.764136	0.889145
chr3:49671748:49672049	age	-0.000438484	0.00146062	-0.300203	0.764022	0.764156	0.889145
chr17:7214324:7214625	age	-0.000535888	0.00178416	-0.300358	0.763904	0.764172	0.889145
chr8:143578555:143578856	age	-0.000867526	0.00289101	-0.300078	0.764118	0.764235	0.889193
chr1:114695472:114695773	age	0.000417871	0.00139257	0.300072	0.764123	0.76427	0.889209
chr6:134178451:134178752	age	-0.000456555	0.00152403	-0.299572	0.764504	0.764299	0.889218
chr17:38705003:38705304	age	-0.000320822	0.00107508	-0.298417	0.765385	0.764377	0.889276
chr16:67170646:67170947	age	0.000269018	0.000897559	0.299722	0.76439	0.764418	0.889276
chr19:18847219:18847520	age	-0.0005601	0.00186908	-0.299666	0.764432	0.764423	0.889276
chr8:60680083:60680384	age	-0.000618807	0.00206457	-0.299727	0.764385	0.764434	0.889276
chr6:105113465:105113766	age	0.000567058	0.00189354	0.29947	0.764581	0.76447	0.889293
chr1:160284995:160285296	age	-0.000294793	0.000982519	-0.300038	0.764149	0.764507	0.889298
chr10:124461660:124461961	age	0.000312751	0.00104419	0.299514	0.764548	0.764517	0.889298
chr5:132011566:132011867	age	-0.000666693	0.00222536	-0.29959	0.76449	0.76456	0.889323
chr2:47050866:47051167	age	0.000587457	0.00196222	0.299384	0.764647	0.764663	0.889409
chr20:36493750:36494051	age	-0.000547744	0.00183081	-0.29918	0.764803	0.764677	0.889409
chr5:59543554:59543855	age	0.00055032	0.00183938	0.299188	0.764797	0.764706	0.889418
chr19:46984556:46984857	age	0.000473359	0.00157694	0.300176	0.764043	0.764744	0.889438
chr1:160188899:160189200	age	0.000622439	0.00208302	0.298815	0.765081	0.764816	0.889472
chr16:48393954:48394255	age	-0.000702628	0.00235028	-0.298954	0.764975	0.764829	0.889472
chr8:102647588:102647889	age	0.000625157	0.00208842	0.299344	0.764678	0.764838	0.889472
chr18:67516696:67516997	age	-0.000272052	0.000910112	-0.298922	0.765	0.764892	0.88951
chr7:139777978:139778279	age	0.000475337	0.00159027	0.298903	0.765014	0.765008	0.88962
chr16:28876885:28877186	age	-0.000674534	0.00225736	-0.298816	0.765081	0.765145	0.889755
chr16:50741750:50742051	age	0.00019903	0.000669086	0.297465	0.766112	0.765183	0.889775
chr1:201713447:201713748	age	0.000675442	0.00226043	0.298811	0.765085	0.765307	0.889888
chr8:22546553:22546854	age	-0.000466807	0.00156506	-0.298269	0.765498	0.765324	0.889888
chr19:13795151:13795452	age	0.000227818	0.000764018	0.298185	0.765562	0.765478	0.890003
chr1:173431244:173431545	age	-0.00058188	0.00194981	-0.29843	0.765375	0.765521	0.890003
chr9:74555060:74555361	age	0.000632938	0.0021215	0.298344	0.76544	0.765523	0.890003
chr5:6430452:6430753	age	0.000545589	0.00182966	0.298191	0.765558	0.765533	0.890003
chr21:44012105:44012406	age	-0.000320383	0.00107346	-0.298458	0.765354	0.765535	0.890003
chr1:156090752:156091053	age	-0.000484032	0.00162489	-0.297886	0.76579	0.76555	0.890003
chr5:140564565:140564866	age	-0.000218504	0.000734545	-0.297468	0.766109	0.765619	0.890058
chr11:3614009:3614310	age	-0.000387123	0.00129919	-0.297971	0.765725	0.765776	0.890194
chr1:63960413:63960714	age	0.000718138	0.00240877	0.298134	0.765601	0.765785	0.890194
chr17:68454153:68454454	age	-0.000492401	0.00165288	-0.297905	0.765776	0.765811	0.890194
chr11:130002398:130002699	age	0.000228922	0.000773064	0.296123	0.767136	0.765822	0.890194
chr10:92243183:92243484	age	-0.000625974	0.00210229	-0.297758	0.765888	0.765927	0.890281
chr12:124804036:124804337	age	-0.000379666	0.00127428	-0.297944	0.765746	0.765939	0.890281
chr9:35696603:35696904	age	-0.000500619	0.0016838	-0.297314	0.766227	0.765991	0.890292
chr2:28596740:28597041	age	-0.00118793	0.00399046	-0.297693	0.765938	0.765992	0.890292
chr2:211941405:211941706	age	-0.000500278	0.00168307	-0.297242	0.766282	0.766033	0.890316
chr22:46576940:46577241	age	0.000320748	0.00107968	0.297078	0.766407	0.766087	0.890338
chr17:75877837:75878138	age	-0.000506928	0.00170397	-0.297498	0.766087	0.766095	0.890338
chr10:683684:683985	age	0.000806436	0.00271053	0.297519	0.76607	0.76615	0.890377
chr7:2116125:2116426	age	-0.000800858	0.00269418	-0.297255	0.766272	0.766243	0.89046
chr6:36928618:36928919	age	0.000701581	0.00236155	0.297085	0.766402	0.766314	0.890511
chr20:63909700:63910001	age	-0.000650787	0.0021898	-0.29719	0.766321	0.766344	0.890511
chr18:79924811:79925112	age	-0.000474317	0.00159751	-0.29691	0.766535	0.76635	0.890511
chr12:93127777:93128078	age	-0.000752761	0.00253373	-0.297096	0.766393	0.766377	0.890513
chr3:66425640:66425941	age	-0.000697411	0.00234622	-0.297249	0.766276	0.766395	0.890513
chr1:159936450:159936751	age	-0.000627172	0.00211016	-0.297215	0.766303	0.766436	0.890536
chr19:49019414:49019715	age	-0.000659292	0.00222042	-0.296922	0.766526	0.766517	0.890605
chr10:33334147:33334448	age	0.000748473	0.00252151	0.296835	0.766593	0.766584	0.890637
chr8:19817154:19817455	age	0.000226351	0.000763696	0.296388	0.766934	0.766608	0.890637
chr15:86079449:86079750	age	0.000328826	0.00110872	0.296582	0.766786	0.766642	0.890637
chr3:58306056:58306357	age	-0.000212987	0.000716888	-0.297099	0.766391	0.766644	0.890637
chr5:163460343:163460644	age	0.000236589	0.000800743	0.295461	0.767641	0.766662	0.890637
chr10:72340434:72340735	age	-0.000569219	0.00191703	-0.296927	0.766522	0.766673	0.890637
chr1:93079074:93079375	age	0.000329288	0.00111398	0.295597	0.767538	0.766771	0.890726
chr10:125161418:125161719	age	0.000435456	0.00146777	0.296679	0.766712	0.7668	0.890735
chr7:5592621:5592922	age	-0.000644606	0.00217343	-0.296585	0.766783	0.766846	0.890764
chr6:42217760:42218061	age	-0.000288828	0.000975472	-0.29609	0.767161	0.766895	0.890796
chr19:3068130:3068431	age	0.00222191	0.00749457	0.296469	0.766872	0.766944	0.890828
chr12:113226708:113227009	age	-0.000642997	0.00217014	-0.296292	0.767007	0.767036	0.890899
chr12:56159165:56159466	age	0.00054843	0.00185191	0.296143	0.767121	0.767097	0.890899
chr19:16572364:16572665	age	0.00022083	0.000749012	0.294828	0.768125	0.767113	0.890899
chr3:42581869:42582170	age	-0.000240563	0.000815618	-0.294945	0.768036	0.767118	0.890899
chr11:834471:834772	age	0.000631892	0.00213046	0.296599	0.766773	0.767131	0.890899
chr2:232525263:232525564	age	-0.000599614	0.00202567	-0.296007	0.767224	0.767134	0.890899
chr4:71283690:71283991	age	-0.000628063	0.00212009	-0.296244	0.767044	0.767164	0.89091
chr10:73252548:73252849	age	0.000289064	0.000978199	0.295507	0.767607	0.767199	0.890915
chr8:108773650:108773951	age	0.00110002	0.00371466	0.296128	0.767132	0.767212	0.890915
chr21:44874925:44875226	age	-0.000939037	0.00316901	-0.296319	0.766987	0.767245	0.890929
chr12:105523207:105523508	age	-0.000696184	0.00235232	-0.295956	0.767264	0.767291	0.890954
chr2:70293630:70293931	age	0.000279328	0.000940955	0.296856	0.766576	0.767331	0.890954
chr2:55618759:55619060	age	0.000584608	0.00197654	0.295774	0.767403	0.767335	0.890954
chr3:188888988:188889289	age	0.000893266	0.00302328	0.295462	0.767641	0.767351	0.890954
chr19:2065139:2065440	age	-0.000761472	0.00257225	-0.296034	0.767204	0.767424	0.891013
chr10:84139287:84139588	age	-0.000205648	0.000697276	-0.29493	0.768047	0.767488	0.891062
chr5:65952310:65952611	age	0.000668715	0.0022613	0.295721	0.767443	0.767512	0.891065
chr6:100228957:100229258	age	0.000606478	0.00205463	0.295176	0.767859	0.767538	0.891071
chr12:55708697:55708998	age	0.00078517	0.00265804	0.295395	0.767692	0.767567	0.89108
chr1:51622461:51622762	age	-0.000964919	0.0032635	-0.29567	0.767482	0.76765	0.891151
chr3:52231563:52231864	age	0.000362253	0.0012266	0.295331	0.767741	0.767697	0.891177
chr2:241881624:241881925	age	0.000924172	0.00312746	0.295503	0.76761	0.767715	0.891177
chr7:112495894:112496195	age	0.000524774	0.00177662	0.295378	0.767705	0.767791	0.891202
chr18:76822727:76823028	age	0.000295924	0.00100291	0.295065	0.767944	0.767819	0.891202
chr14:102362792:102363093	age	0.00020462	0.000696002	0.293993	0.768763	0.767821	0.891202
chr6:107489889:107490190	age	0.000565837	0.00191863	0.294918	0.768057	0.76783	0.891202
chr11:1928345:1928646	age	0.000604473	0.00204981	0.294892	0.768076	0.767877	0.891202
chr2:8885477:8885778	age	-0.000648156	0.00219652	-0.295084	0.76793	0.767883	0.891202
chr1:203271041:203271342	age	-0.000587055	0.00198765	-0.295351	0.767726	0.767886	0.891202
chr12:120230441:120230742	age	-0.000265835	0.000902414	-0.294582	0.768313	0.767932	0.891231
chr1:36343824:36344125	age	0.000859015	0.00291205	0.294986	0.768004	0.767985	0.891267
chr16:15142522:15142823	age	0.000752771	0.00255415	0.294725	0.768204	0.768025	0.891267
chr17:42683793:42684094	age	-0.000611141	0.002072	-0.294952	0.76803	0.768028	0.891267
chr6:57046437:57046738	age	0.000399121	0.00135399	0.294775	0.768166	0.768061	0.891281
chr5:16492822:16493123	age	-0.000421998	0.00143099	-0.2949	0.76807	0.768153	0.891363
chr6:4647623:4647924	age	0.000525898	0.00178538	0.294558	0.768331	0.768213	0.891385
chr2:217247545:217247846	age	-0.000301549	0.001023	-0.294769	0.76817	0.768215	0.891385
chr6:53530421:53530722	age	-0.000765923	0.00259796	-0.294817	0.768134	0.768245	0.891395
chr3:141412218:141412519	age	0.00052037	0.00176642	0.294591	0.768306	0.768307	0.89141
chr10:100998131:100998432	age	0.000282127	0.000958632	0.294302	0.768527	0.768347	0.89141
chr7:516866:517167	age	0.000370495	0.00125664	0.29483	0.768124	0.768374	0.89141
chr1:228197859:228198160	age	0.00054415	0.00184746	0.29454	0.768346	0.768392	0.89141
chr3:10693523:10693824	age	0.000665573	0.00226182	0.294265	0.768556	0.768396	0.89141
chr1:64966428:64966729	age	0.000298147	0.00101142	0.294781	0.768161	0.768431	0.89141
chr15:70196545:70196846	age	0.000276485	0.00093939	0.294324	0.76851	0.768447	0.89141
chr5:150357427:150357728	age	-0.000227108	0.000776466	-0.292489	0.769913	0.76845	0.89141
chr1:99659965:99660266	age	-0.0011122	0.00377975	-0.294253	0.768565	0.76845	0.89141
chr6:52139967:52140268	age	0.00101952	0.00346233	0.294459	0.768407	0.768501	0.891444
chr9:137067758:137068059	age	-0.000538758	0.00183178	-0.294117	0.768668	0.768573	0.891503
chr9:83707815:83708116	age	0.000254289	0.000865371	0.29385	0.768872	0.768596	0.891505
chr1:39738693:39738994	age	0.000326644	0.00111195	0.293759	0.768942	0.768723	0.891627
chr15:90048191:90048492	age	-0.000583635	0.00198459	-0.294084	0.768694	0.768746	0.89163
chr4:140253176:140253477	age	0.0005028	0.00170988	0.294055	0.768716	0.768772	0.891634
chr4:98660200:98660501	age	-0.000944687	0.0032121	-0.294103	0.76868	0.768841	0.891688
chr19:40367915:40368216	age	0.000691549	0.00235728	0.293367	0.769242	0.768861	0.891688
chr3:45555116:45555417	age	-0.000679448	0.00231317	-0.293731	0.768964	0.768883	0.891689
chr1:15596885:15597186	age	0.00108251	0.00368141	0.294047	0.768722	0.768959	0.891752
chr15:63044649:63044950	age	0.000360035	0.00122664	0.293512	0.769131	0.76906	0.891821
chr1:25875426:25875727	age	-0.000514859	0.00175376	-0.293575	0.769083	0.76907	0.891821
chr6:125956578:125956879	age	0.00029982	0.00102244	0.29324	0.769339	0.769083	0.891821
chr8:70403295:70403596	age	-0.000605893	0.00206416	-0.29353	0.769117	0.769115	0.891833
chr4:139651586:139651887	age	0.000591412	0.00201876	0.292958	0.769555	0.769158	0.891859
chr1:243421857:243422158	age	0.000574766	0.0019582	0.293517	0.769127	0.769256	0.891927
chr3:100400981:100401282	age	0.000251254	0.000860144	0.292107	0.770205	0.76926	0.891927
chr18:267931:268232	age	-0.000326409	0.00111286	-0.293306	0.769288	0.769344	0.891955
chr6:122471710:122472011	age	0.000333747	0.00113855	0.293135	0.769419	0.769349	0.891955
chr20:62906258:62906559	age	-0.000519166	0.00177075	-0.29319	0.769377	0.769396	0.891955
chr2:178730458:178730759	age	0.00064015	0.00218291	0.293256	0.769327	0.769397	0.891955
chr2:98608394:98608695	age	0.000273979	0.000936805	0.292461	0.769934	0.769408	0.891955
chr10:102714313:102714614	age	0.000219965	0.00075097	0.292907	0.769593	0.769413	0.891955
chr11:61581375:61581676	age	-0.000400735	0.00136766	-0.293008	0.769516	0.769442	0.891955
chr10:112951520:112951821	age	-0.000681225	0.00232329	-0.293215	0.769358	0.769474	0.891955
chr5:42423290:42423591	age	-0.000313801	0.00107164	-0.292824	0.769657	0.769488	0.891955
chr12:53997345:53997646	age	-0.000527468	0.00180184	-0.292739	0.769722	0.769525	0.891955
chr16:87375848:87376149	age	-0.000794368	0.00271164	-0.292947	0.769562	0.76954	0.891955
chr19:4769530:4769831	age	0.000611416	0.0020875	0.292893	0.769604	0.769563	0.891955
chr5:77996141:77996442	age	0.000639545	0.00218246	0.293039	0.769492	0.769578	0.891955
chr9:126985814:126986115	age	0.000618928	0.00211238	0.293001	0.769522	0.7696	0.891955
chr17:76264979:76265280	age	0.000197877	0.000676987	0.292291	0.770064	0.769605	0.891955
chr17:7282360:7282661	age	-0.000294003	0.00100429	-0.292747	0.769716	0.769659	0.891979
chr16:78817428:78817729	age	-0.000888987	0.00303274	-0.29313	0.769423	0.769668	0.891979
chr10:79397062:79397363	age	0.000256389	0.000881611	0.290819	0.77119	0.76977	0.892057
chr1:235079649:235079950	age	0.000632771	0.00216443	0.29235	0.770019	0.769778	0.892057
chr6:124994658:124994959	age	-0.000801508	0.00273836	-0.292696	0.769755	0.769826	0.892088
chr1:180178839:180179140	age	-0.00060574	0.00206979	-0.292657	0.769784	0.769868	0.892111
chr17:66349613:66349914	age	0.00104721	0.00358048	0.292478	0.769921	0.769902	0.892125
chr7:5045687:5045988	age	-0.000416911	0.00142695	-0.29217	0.770157	0.769969	0.892178
chr12:75390977:75391278	age	-0.000317433	0.00108548	-0.292436	0.769953	0.770046	0.892243
chr9:62838413:62838714	age	-0.00115787	0.00396399	-0.292097	0.770212	0.770252	0.892401
chr5:177491544:177491845	age	0.00095861	0.00328356	0.291942	0.770331	0.770254	0.892401
chr6:37697715:37698016	age	-0.00075332	0.00257663	-0.292367	0.770006	0.770258	0.892401
chr11:114194774:114195075	age	0.000556149	0.00190411	0.292078	0.770227	0.770268	0.892401
chr6:13413441:13413742	age	0.000700534	0.00240036	0.291845	0.770405	0.770379	0.892471
chr2:219441400:219441701	age	0.000571627	0.0019591	0.291779	0.770455	0.77038	0.892471
chr3:168034215:168034516	age	0.000694778	0.00238407	0.291425	0.770726	0.770393	0.892471
chr7:25886425:25886726	age	-0.000833967	0.00285812	-0.291789	0.770448	0.770462	0.892514
chr17:74215402:74215703	age	0.000455199	0.00155983	0.291826	0.77042	0.770472	0.892514
chr10:97463663:97463964	age	-0.000512421	0.00175608	-0.291798	0.770441	0.770538	0.892565
chr8:19818045:19818346	age	0.000675571	0.0023145	0.291886	0.770374	0.770563	0.892569
chr3:196632520:196632821	age	0.000508224	0.00174452	0.291326	0.770802	0.770606	0.892573
chr11:19116938:19117239	age	-0.000777006	0.00266745	-0.291292	0.770828	0.770641	0.892573
chr16:72961155:72961456	age	-0.000463119	0.00158838	-0.291567	0.770618	0.770642	0.892573
chr16:14356150:14356451	age	0.000708665	0.00242471	0.292268	0.770082	0.770665	0.892573
chr8:61023560:61023861	age	0.000395613	0.00135579	0.291795	0.770444	0.770688	0.892573
chr2:178860541:178860842	age	-0.000445173	0.00152746	-0.291447	0.770709	0.770716	0.892573
chr15:33801989:33802290	age	-0.00135313	0.00464178	-0.29151	0.770661	0.770717	0.892573
chr12:110512458:110512759	age	0.000524504	0.00179301	0.292527	0.769884	0.770762	0.892578
chr7:29042819:29043120	age	0.000725392	0.0024888	0.291462	0.770698	0.770764	0.892578
chr1:46668263:46668564	age	-0.000334271	0.00114744	-0.291318	0.770808	0.770787	0.89258
chr2:101308603:101308904	age	-0.000261935	0.0009009	-0.290748	0.771244	0.770854	0.892626
chr13:99589648:99589949	age	-0.0008317	0.00285501	-0.291312	0.770813	0.770869	0.892626
chr16:66900798:66901099	age	-0.000651355	0.00223812	-0.291028	0.77103	0.770933	0.892647
chr1:234608438:234608739	age	-0.000568522	0.00195392	-0.290966	0.771078	0.770941	0.892647
chr3:66456793:66457094	age	0.00066638	0.00228879	0.291149	0.770937	0.770951	0.892647
chr17:81683743:81684044	age	-0.00021298	0.000733273	-0.290451	0.771471	0.771025	0.892707
chr12:29546025:29546326	age	-0.000524516	0.00180412	-0.290732	0.771256	0.771049	0.89271
chr17:17055713:17056014	age	-0.000568728	0.00195461	-0.290968	0.771076	0.7711	0.89272
chr18:79439152:79439453	age	0.000528614	0.00181805	0.290758	0.771236	0.771101	0.89272
chr12:52023682:52023983	age	0.000375408	0.0012907	0.290856	0.771162	0.771134	0.892725
chr4:184810777:184811078	age	-0.00052446	0.00180296	-0.290889	0.771136	0.771154	0.892725
chr2:112054137:112054438	age	-0.000274916	0.000945401	-0.290793	0.77121	0.771185	0.892725
chr15:78003445:78003746	age	-0.000727806	0.00250217	-0.29087	0.771151	0.77119	0.892725
chr10:5977445:5977746	age	-0.000538661	0.00185204	-0.290847	0.771168	0.771224	0.892739
chr17:48023862:48024163	age	0.000325347	0.00111775	0.291073	0.770996	0.771305	0.892747
chr2:160367827:160368128	age	0.000522881	0.00179856	0.290722	0.771264	0.771315	0.892747
chr8:140446792:140447093	age	0.000595248	0.00205057	0.290285	0.771598	0.771315	0.892747
chr3:14261207:14261508	age	0.00053237	0.00182949	0.290994	0.771056	0.771334	0.892747
chr2:238137904:238138205	age	-0.000634978	0.00218417	-0.290718	0.771267	0.771338	0.892747
chr3:191329185:191329486	age	-0.000505847	0.00174092	-0.290563	0.771385	0.771442	0.89283
chr8:102788901:102789202	age	0.000783476	0.00269716	0.290482	0.771448	0.771458	0.89283
chr9:97803427:97803728	age	-0.000782363	0.00269372	-0.29044	0.77148	0.771474	0.89283
chr3:150094582:150094883	age	-0.000893264	0.00307489	-0.290503	0.771432	0.771496	0.89283
chr8:33484916:33485217	age	0.000268848	0.00092687	0.29006	0.771771	0.77152	0.892834
chr10:69994317:69994618	age	-0.000628986	0.00216424	-0.290627	0.771337	0.771568	0.892843
chr2:178535318:178535619	age	-0.000658122	0.00226798	-0.29018	0.771678	0.771571	0.892843
chr10:75109084:75109385	age	-0.000315248	0.00108701	-0.290014	0.771806	0.771662	0.892906
chr17:29580333:29580634	age	0.000394793	0.00136043	0.290197	0.771665	0.771668	0.892906
chr5:134114505:134114806	age	-0.000352308	0.00121559	-0.289823	0.771951	0.771852	0.893094
chr1:26060838:26061139	age	0.000552929	0.00190741	0.289885	0.771904	0.771925	0.893154
chr12:56258272:56258573	age	-0.000307293	0.00105984	-0.289943	0.77186	0.771956	0.893165
chr19:48772629:48772930	age	-0.000222867	0.000769398	-0.289664	0.772073	0.772061	0.893259
chr9:34991824:34992125	age	-0.000467506	0.00161021	-0.290339	0.771557	0.772089	0.893259
chr19:47035799:47036100	age	-0.000366845	0.00126694	-0.289552	0.772159	0.772101	0.893259
chr9:133492440:133492741	age	-0.00060196	0.00207915	-0.289522	0.772182	0.772165	0.893285
chr15:92714518:92714819	age	-0.000563663	0.00194648	-0.28958	0.772137	0.772167	0.893285
chr19:3500782:3501083	age	-0.00027731	0.000960186	-0.288809	0.772728	0.772195	0.893293
chr12:117441842:117442143	age	0.000236498	0.000816655	0.289594	0.772127	0.772235	0.893314
chr3:197627787:197628088	age	0.000434664	0.00150379	0.289047	0.772546	0.772324	0.893373
chr17:7351960:7352261	age	-0.000311238	0.00107592	-0.289274	0.772371	0.77235	0.893373
chr4:112348504:112348805	age	-0.000522526	0.00180633	-0.289275	0.772371	0.772351	0.893373
chr5:179821652:179821953	age	-0.000284085	0.000982743	-0.289073	0.772525	0.772384	0.893387
chr11:65552110:65552411	age	0.000704784	0.00243892	0.288973	0.772602	0.772498	0.89347
chr17:44210373:44210674	age	-0.000302068	0.00104786	-0.288273	0.773138	0.772499	0.89347
chr17:80892898:80893199	age	-0.000964294	0.00333429	-0.289205	0.772424	0.772561	0.893493
chrX:49184311:49184612	age	-0.000633569	0.00219226	-0.289003	0.772579	0.772561	0.893493
chr22:44032135:44032436	age	0.00061613	0.00213167	0.289036	0.772554	0.772799	0.893743
chr4:88908022:88908323	age	0.00103311	0.00358105	0.288494	0.772969	0.772854	0.893782
chr6:109440620:109440921	age	0.000253947	0.000881115	0.288211	0.773185	0.77294	0.89384
chr2:110678002:110678303	age	0.000256047	0.00089148	0.287216	0.773947	0.772947	0.89384
chr11:119474722:119475023	age	0.000607155	0.00210819	0.287998	0.773348	0.772994	0.893868
chr15:67190726:67191027	age	0.000901881	0.00312655	0.288459	0.772995	0.773014	0.893868
chr6:134502738:134503039	age	-0.000842279	0.00292043	-0.28841	0.773033	0.773051	0.893886
chr1:3491264:3491565	age	0.000446809	0.00155191	0.287908	0.773417	0.773145	0.893946
chr15:62506580:62506881	age	-0.000763325	0.00264829	-0.288233	0.773169	0.773146	0.893946
chr4:108650461:108650762	age	0.000330085	0.00114493	0.288302	0.773116	0.773167	0.893946
chr2:197804385:197804686	age	0.000236824	0.000823449	0.2876	0.773653	0.773195	0.893953
chr9:2630110:2630411	age	-0.000400573	0.0013903	-0.288121	0.773254	0.773245	0.893986
chr7:134547589:134547890	age	-0.000415728	0.00144365	-0.287969	0.77337	0.773285	0.894007
chr22:27782182:27782483	age	0.000437557	0.00151986	0.287894	0.773428	0.773358	0.894067
chr11:107457716:107458017	age	-0.000307937	0.00106974	-0.287862	0.773453	0.773386	0.894075
chr15:90127086:90127387	age	-0.000452627	0.00157282	-0.287781	0.773515	0.773467	0.894144
chr8:41653701:41654002	age	-0.000448425	0.00155952	-0.28754	0.773699	0.773511	0.894146
chr2:19863434:19863735	age	-0.000460103	0.00159994	-0.287575	0.773672	0.773551	0.894146
chr22:46250147:46250448	age	-0.00026533	0.000923957	-0.287167	0.773984	0.77358	0.894146
chr3:52685503:52685804	age	-0.000255907	0.00089128	-0.287123	0.774018	0.773583	0.894146
chr19:1248373:1248674	age	0.00040597	0.00141173	0.287568	0.773677	0.773602	0.894146
chr3:15202748:15203049	age	0.000492963	0.00171564	0.287334	0.773857	0.773617	0.894146
chr2:72862570:72862871	age	-0.000475565	0.00165282	-0.28773	0.773554	0.77362	0.894146
chr7:151237629:151237930	age	-0.00041886	0.00145539	-0.287799	0.773501	0.773675	0.894185
chr19:55117590:55117891	age	-0.00018907	0.000657184	-0.287697	0.773578	0.773707	0.894185
chr22:39236429:39236730	age	0.000343156	0.00119409	0.287378	0.773823	0.773717	0.894185
chr14:77026545:77026846	age	-0.000627513	0.00218228	-0.287549	0.773692	0.773796	0.894251
chr6:6746665:6746966	age	0.000438569	0.00152527	0.287535	0.773703	0.773853	0.894293
chr6:122491945:122492246	age	0.000631509	0.00219758	0.287366	0.773832	0.773898	0.894319
chr14:70059607:70059908	age	-0.000909998	0.00316967	-0.287096	0.774039	0.773956	0.894362
chr14:35050661:35050962	age	-0.00121275	0.00422225	-0.287227	0.773938	0.774017	0.894407
chr8:38996552:38996853	age	-0.000166442	0.000584841	-0.284594	0.775955	0.774043	0.894407
chr3:47475852:47476153	age	0.000245016	0.00085671	0.285997	0.774881	0.774087	0.894407
chr4:102732705:102733006	age	-0.000681675	0.00237464	-0.287065	0.774063	0.774092	0.894407
chr6:26382930:26383231	age	-0.000417473	0.0014555	-0.286824	0.774247	0.774103	0.894407
chr21:36698272:36698573	age	0.000495459	0.00172709	0.286875	0.774208	0.77415	0.894437
chr11:45233481:45233782	age	0.000583035	0.00202738	0.287581	0.773668	0.774206	0.894477
chr9:34701306:34701607	age	-0.00051753	0.00180444	-0.286809	0.774259	0.774306	0.894568
chr8:29263009:29263310	age	0.000307474	0.0010807	0.284513	0.776017	0.774446	0.894693
chr4:140047316:140047617	age	-0.000524878	0.00183179	-0.286538	0.774466	0.774457	0.894693
chr11:11038333:11038634	age	0.000490757	0.00171187	0.286679	0.774358	0.774485	0.8947
chr4:83639932:83640233	age	0.000589994	0.00205659	0.286879	0.774205	0.774527	0.894703
chr3:49166208:49166509	age	0.000371461	0.0012973	0.286334	0.774622	0.77453	0.894703
chr3:42721758:42722059	age	-0.000590193	0.00206059	-0.286419	0.774557	0.774582	0.894721
chr7:4734987:4735288	age	-0.000623286	0.00217728	-0.286268	0.774673	0.774591	0.894721
chr5:81301421:81301722	age	0.000547416	0.00191239	0.286247	0.774689	0.77461	0.894721
chrX:107760772:107761073	age	0.00053408	0.00186629	0.286172	0.774746	0.774654	0.894742
chr1:3857143:3857444	age	-0.000247908	0.000866552	-0.286085	0.774813	0.774675	0.894742
chr5:124913035:124913336	age	-0.000416457	0.00145318	-0.286583	0.774432	0.774728	0.894742
chr7:129443682:129443983	age	-0.000501759	0.00175022	-0.286684	0.774355	0.774729	0.894742
chr9:39464379:39464680	age	-0.000617262	0.00215567	-0.286344	0.774615	0.774736	0.894742
chr7:38909060:38909361	age	0.000607393	0.00212479	0.28586	0.774985	0.774758	0.894742
chr5:150649600:150649901	age	0.000636568	0.00222604	0.285965	0.774905	0.774814	0.894782
chr2:53786854:53787155	age	0.000366155	0.00128084	0.285871	0.774977	0.774889	0.894844
chr4:102760859:102761160	age	-0.000393475	0.00137662	-0.285827	0.77501	0.774977	0.894921
chr6:99520875:99521176	age	-0.000330409	0.00115446	-0.286202	0.774724	0.775021	0.894947
chr8:120615208:120615509	age	-0.00170334	0.00596635	-0.285492	0.775268	0.775115	0.895031
chr9:97514584:97514885	age	-0.000533292	0.00186746	-0.28557	0.775207	0.775143	0.895038
chr14:77761044:77761345	age	0.000299106	0.00104967	0.284954	0.775679	0.775239	0.895125
chr19:3361068:3361369	age	-0.000413534	0.00144922	-0.28535	0.775376	0.775284	0.895151
chr20:1881510:1881811	age	0.000729058	0.00255283	0.285588	0.775193	0.775309	0.895156
chr17:1769317:1769618	age	0.000673891	0.00236204	0.2853	0.775414	0.775435	0.89525
chr17:47100186:47100487	age	-0.000346863	0.00121832	-0.284706	0.77587	0.775443	0.89525
chrX:68894984:68895285	age	-0.000474134	0.0016645	-0.284851	0.775759	0.775485	0.89525
chrX:151082367:151082668	age	-0.000475517	0.00166624	-0.285383	0.77535	0.775495	0.89525
chr15:68187635:68187936	age	-0.000490648	0.00172085	-0.28512	0.775553	0.775498	0.89525
chr4:143224297:143224598	age	0.000382553	0.00134407	0.284624	0.775933	0.775543	0.895261
chr2:17822498:17822799	age	-0.000353783	0.00124028	-0.285243	0.775458	0.77555	0.895261
chr15:63121649:63121950	age	-0.000275242	0.000969848	-0.283799	0.776564	0.775729	0.895442
chr15:84633703:84634004	age	-0.0003301	0.00115914	-0.28478	0.775813	0.775775	0.895449
chr7:16420867:16421168	age	-0.000450307	0.00158054	-0.284907	0.775715	0.775779	0.895449
chr6:18289330:18289631	age	0.000640703	0.00224862	0.284932	0.775697	0.775839	0.895449
chr20:37527013:37527314	age	0.000462491	0.00162442	0.284711	0.775866	0.775859	0.895449
chr2:144461291:144461592	age	-0.00063694	0.00223597	-0.28486	0.775751	0.775859	0.895449
chr22:41380443:41380744	age	0.00054442	0.00191169	0.284785	0.775809	0.775864	0.895449
chr11:78417755:78418056	age	0.000374358	0.00131553	0.284569	0.775974	0.775889	0.895453
chr16:70751193:70751494	age	0.000212887	0.000750445	0.283681	0.776655	0.775936	0.895482
chr10:42638085:42638386	age	-0.000434598	0.00152833	-0.284362	0.776133	0.775959	0.895485
chr6:26313019:26313320	age	0.000744639	0.0026176	0.284474	0.776047	0.776012	0.895521
chr15:101724369:101724670	age	-0.000240898	0.000847464	-0.284258	0.776213	0.776087	0.895548
chr9:89606511:89606812	age	0.000506672	0.00178028	0.284602	0.775949	0.776092	0.895548
chr2:676741:677042	age	0.000203306	0.00071619	0.283871	0.776509	0.7761	0.895548
chr13:79917685:79917986	age	-0.000705016	0.00247936	-0.284354	0.776139	0.776137	0.895557
chr3:184777778:184778079	age	-0.000405204	0.00142412	-0.28453	0.776004	0.776165	0.895557
chr15:84785523:84785824	age	0.000423206	0.00148814	0.284386	0.776115	0.776172	0.895557
chr22:41444368:41444669	age	0.000287921	0.00101145	0.28466	0.775904	0.776274	0.895627
chr7:137871188:137871489	age	0.00153216	0.00539246	0.284129	0.776311	0.776307	0.895627
chr19:1876076:1876377	age	0.000311284	0.0010997	0.283062	0.77713	0.776315	0.895627
chr6:30103077:30103378	age	-0.000409375	0.00144214	-0.283867	0.776512	0.776319	0.895627
chr15:91022478:91022779	age	-0.000445239	0.00156739	-0.284064	0.776361	0.776357	0.895627
chr18:36297467:36297768	age	-0.000508984	0.00179085	-0.284213	0.776247	0.776362	0.895627
chr6:118537608:118537909	age	-0.000867357	0.00305295	-0.284104	0.77633	0.776397	0.895643
chr6:30646880:30647181	age	-0.000318703	0.00112449	-0.283419	0.776855	0.776438	0.895645
chr1:230978817:230979118	age	0.000212648	0.000747976	0.284298	0.776182	0.776457	0.895645
chr15:80072350:80072651	age	0.000446911	0.00157886	0.28306	0.777131	0.776464	0.895645
chr21:36699002:36699303	age	0.000423532	0.00149548	0.283209	0.777017	0.776569	0.895742
chr10:62064136:62064437	age	-0.000873074	0.00307762	-0.283685	0.776652	0.77663	0.895767
chr9:124711970:124712271	age	-0.000391512	0.00138569	-0.282539	0.77753	0.776663	0.895767
chr1:40861292:40861593	age	0.00042901	0.00151154	0.283823	0.776546	0.776674	0.895767
chr10:125123907:125124208	age	-0.000495579	0.00174657	-0.283744	0.776606	0.776677	0.895767
chr15:65077917:65078218	age	-0.000483254	0.00170465	-0.283492	0.7768	0.776713	0.895784
chr19:4878100:4878401	age	0.000308904	0.00109113	0.283104	0.777097	0.776833	0.895898
chr7:30778707:30779008	age	0.000531612	0.00187551	0.28345	0.776832	0.776897	0.895921
chr2:183615138:183615439	age	-0.000348831	0.00123333	-0.282836	0.777302	0.776908	0.895921
chr7:51316320:51316621	age	-0.000427804	0.00151277	-0.282794	0.777334	0.776924	0.895921
chr2:169528256:169528557	age	0.000588757	0.00207757	0.283387	0.77688	0.77694	0.895921
chr19:3185714:3186015	age	0.000218193	0.000771034	0.282987	0.777187	0.77705	0.896017
chr3:100120059:100120360	age	-0.000404606	0.0014285	-0.283239	0.776994	0.777065	0.896017
chr2:105431711:105432012	age	-0.000685872	0.00242338	-0.283023	0.77716	0.777101	0.896033
chr14:61189008:61189309	age	0.000582714	0.00206116	0.282712	0.777397	0.777174	0.896092
chr14:23953576:23953877	age	0.000489445	0.00173235	0.282532	0.777535	0.777332	0.896204
chr1:13583565:13583866	age	-0.00053035	0.00187555	-0.28277	0.777353	0.777342	0.896204
chr1:46489597:46489898	age	0.000622378	0.00219764	0.283203	0.777021	0.777354	0.896204
chr6:125780204:125780505	age	0.000382055	0.00135327	0.282319	0.777699	0.777375	0.896204
chr2:38497107:38497408	age	0.000518301	0.00183322	0.282727	0.777386	0.777378	0.896204
chr20:34907743:34908044	age	-0.000545836	0.0019311	-0.282655	0.777441	0.777441	0.896208
chr8:144517790:144518091	age	0.000246689	0.000881216	0.279942	0.779522	0.777446	0.896208
chr20:58408025:58408326	age	0.000640889	0.00226673	0.282738	0.777378	0.777449	0.896208
chr2:178761075:178761376	age	-0.000489762	0.00173091	-0.282951	0.777214	0.777467	0.896208
chr8:90645602:90645903	age	0.000304868	0.0010792	0.282494	0.777565	0.777491	0.89621
chr1:100323448:100323749	age	-0.00067245	0.00238006	-0.282535	0.777534	0.77756	0.89624
chr12:121579196:121579497	age	-0.000572451	0.00202556	-0.282614	0.777473	0.77756	0.89624
chr11:980484:980785	age	-0.000815066	0.00288412	-0.282604	0.77748	0.777613	0.896275
chr11:68312347:68312648	age	-0.000585931	0.00207641	-0.282184	0.777802	0.777647	0.896275
chr4:109433648:109433949	age	0.000292192	0.00103772	0.281571	0.778273	0.777655	0.896275
chr12:101607871:101608172	age	-0.000435881	0.00154403	-0.282301	0.777712	0.777741	0.896329
chr2:178820100:178820401	age	0.000389579	0.00138494	0.281297	0.778483	0.777745	0.896329
chr6:34657148:34657449	age	-0.000613727	0.00217402	-0.2823	0.777713	0.777767	0.89633
chr8:42397340:42397641	age	-0.000480241	0.00170215	-0.282138	0.777838	0.777833	0.896381
chr18:74597993:74598294	age	-0.000300872	0.00106942	-0.281341	0.778449	0.777884	0.8964
chr15:40956269:40956570	age	-0.000717704	0.00254448	-0.282063	0.777895	0.777892	0.8964
chr7:120857964:120858265	age	0.000617895	0.00219379	0.281657	0.778207	0.777983	0.896472
chr2:118881568:118881869	age	-0.000595326	0.00211023	-0.282114	0.777856	0.778013	0.896472
chr7:44498598:44498899	age	-0.000680897	0.00241451	-0.282002	0.777942	0.77802	0.896472
chr19:20565708:20566009	age	-0.000915076	0.00324655	-0.281861	0.77805	0.77806	0.896481
chr12:96912330:96912631	age	-0.000811532	0.00287973	-0.281808	0.778091	0.77807	0.896481
chr12:26047855:26048156	age	-0.000463182	0.00164353	-0.281821	0.778081	0.778125	0.89652
chr10:69392532:69392833	age	0.000348478	0.0012429	0.280375	0.77919	0.778165	0.896541
chr12:45730209:45730510	age	0.000455572	0.00161561	0.281982	0.777958	0.778189	0.896543
chr11:980729:981030	age	-0.000713772	0.00253538	-0.281525	0.778308	0.77835	0.896705
chr1:25794404:25794705	age	0.00119967	0.00426291	0.28142	0.778388	0.778415	0.896754
chr6:158042399:158042700	age	-0.000763397	0.00271345	-0.281338	0.778451	0.778453	0.896765
chr19:55385690:55385991	age	-0.000193025	0.000689798	-0.279828	0.779609	0.778487	0.896765
chr16:48542165:48542466	age	-0.00055977	0.00199037	-0.28124	0.778527	0.778488	0.896765
chr7:74553763:74554064	age	-0.000653426	0.00232318	-0.281264	0.778508	0.778588	0.896855
chr16:57300564:57300865	age	0.000225886	0.0008076	0.279701	0.779707	0.778638	0.896887
chr17:48492595:48492896	age	-0.000328222	0.00117133	-0.280214	0.779313	0.778696	0.896917
chr6:42674435:42674736	age	-0.000450939	0.00160485	-0.280986	0.778721	0.778709	0.896917
chr8:119867148:119867449	age	0.000448237	0.00159528	0.280977	0.778728	0.778728	0.896917
chr3:128382172:128382473	age	-0.000461587	0.00164463	-0.280663	0.778969	0.77875	0.896917
chr12:32755811:32756112	age	-0.000290486	0.00103383	-0.280981	0.778725	0.778823	0.896969
chr10:29464579:29464880	age	0.000342415	0.00122216	0.280171	0.779346	0.778859	0.896969
chr9:134407328:134407629	age	-0.000397964	0.00141749	-0.280752	0.778901	0.778864	0.896969
chr5:134738328:134738629	age	-0.0002349	0.000840043	-0.279629	0.779762	0.778943	0.896969
chr19:46739367:46739668	age	0.000247017	0.00088181	0.280125	0.779381	0.779014	0.896969
chr17:78422066:78422367	age	0.000435866	0.0015534	0.280589	0.779026	0.77902	0.896969
chr2:178559610:178559911	age	0.000660146	0.00235402	0.280433	0.779145	0.779021	0.896969
chr17:78411559:78411860	age	-0.000633262	0.00225605	-0.280695	0.778944	0.779021	0.896969
chrX:154980864:154981165	age	-0.000592203	0.0021121	-0.280385	0.779182	0.779045	0.896969
chr19:49571355:49571656	age	-0.00062412	0.00222522	-0.280476	0.779112	0.779045	0.896969
chr2:109436273:109436574	age	-0.000550255	0.00196061	-0.280656	0.778975	0.779052	0.896969
chr1:12208908:12209209	age	-0.000423224	0.00150717	-0.280808	0.778858	0.779063	0.896969
chr10:103592761:103593062	age	0.000554629	0.00197853	0.280323	0.779229	0.779075	0.896969
chr1:234500280:234500581	age	-0.000650387	0.00231994	-0.280346	0.779212	0.779134	0.897013
chr10:67779935:67780236	age	-0.000533032	0.0018992	-0.280662	0.77897	0.779188	0.897016
chr18:77084332:77084633	age	0.000690237	0.00246516	0.279997	0.77948	0.779246	0.897016
chr4:139099437:139099738	age	0.000609533	0.00217284	0.280523	0.779076	0.77926	0.897016
chr3:42702628:42702929	age	0.000225202	0.00080422	0.280026	0.779458	0.779263	0.897016
chr12:26122712:26123013	age	-0.000559176	0.00199422	-0.280398	0.779172	0.77927	0.897016
chr15:41774292:41774593	age	-0.00019374	0.00069451	-0.278959	0.780276	0.779301	0.897016
chr3:61251346:61251647	age	0.000236225	0.000847583	0.278704	0.780472	0.779323	0.897016
chr17:57086321:57086622	age	0.000616895	0.00220391	0.27991	0.779547	0.779353	0.897016
chr4:110631888:110632189	age	0.000922952	0.00329436	0.280162	0.779354	0.77937	0.897016
chr2:118842787:118843088	age	0.000584662	0.00208675	0.280178	0.779341	0.779378	0.897016
chr20:63497066:63497367	age	0.000336662	0.00120421	0.279572	0.779806	0.779387	0.897016
chr9:35258883:35259184	age	0.000600194	0.00213918	0.280572	0.779039	0.779397	0.897016
chr20:34872770:34873071	age	0.000328803	0.00117703	0.27935	0.779976	0.779453	0.897016
chr1:2190433:2190734	age	-0.000736959	0.00263201	-0.279999	0.779479	0.779455	0.897016
chr10:91634307:91634608	age	-0.000473507	0.0016902	-0.280149	0.779363	0.779465	0.897016
chr14:68476508:68476809	age	-0.000528254	0.00188759	-0.279857	0.779587	0.779491	0.897016
chr15:99306134:99306435	age	-0.000407359	0.001455	-0.279973	0.779499	0.779503	0.897016
chr5:55978163:55978464	age	-0.000732689	0.00261592	-0.280089	0.779409	0.779547	0.897041
chr1:222909643:222909944	age	-0.000694253	0.00248115	-0.279811	0.779622	0.779567	0.897041
chrX:72536592:72536893	age	-0.000607001	0.00216704	-0.280106	0.779397	0.779618	0.897067
chr15:83000411:83000712	age	-0.00064217	0.0022952	-0.279789	0.779639	0.779654	0.897067
chr1:61042964:61043265	age	-0.000366884	0.00131236	-0.27956	0.779815	0.779655	0.897067
chr2:44479473:44479774	age	-0.000568329	0.00203087	-0.279845	0.779596	0.779779	0.897157
chr20:1280708:1281009	age	-0.000531031	0.00190005	-0.279483	0.779874	0.779802	0.897157
chr2:109422297:109422598	age	-0.000799645	0.00286093	-0.279506	0.779857	0.779803	0.897157
chr11:65509185:65509486	age	0.000604047	0.00216225	0.27936	0.779969	0.779836	0.897157
chr2:102227842:102228143	age	0.000875729	0.00313053	0.279738	0.779678	0.779841	0.897157
chr11:19218789:19219090	age	0.000432513	0.00154672	0.279634	0.779759	0.779868	0.897163
chr5:5156753:5157054	age	0.000701753	0.00250972	0.279615	0.779773	0.779937	0.897218
chr7:117114294:117114595	age	0.000575097	0.00205875	0.279343	0.779982	0.780031	0.897281
chr19:2328477:2328778	age	0.000296587	0.00106175	0.279338	0.779985	0.780035	0.897281
chr6:43635677:43635978	age	-0.000440601	0.0015812	-0.27865	0.780513	0.780068	0.897294
chr16:87871584:87871885	age	0.000572361	0.00205372	0.278695	0.780479	0.780207	0.89743
chr8:125118390:125118691	age	0.000584402	0.00209129	0.279446	0.779903	0.780248	0.897452
chr19:1853362:1853663	age	-0.000538161	0.00192901	-0.278982	0.780258	0.78027	0.897453
chr3:46909589:46909890	age	0.000455206	0.00163328	0.278707	0.780469	0.780319	0.897462
chr9:101449105:101449406	age	-0.00049179	0.0017664	-0.278414	0.780695	0.780321	0.897462
chr7:229383:229684	age	-0.000684631	0.00245341	-0.279053	0.780204	0.780369	0.897492
chr2:216666626:216666927	age	0.000419731	0.00150598	0.27871	0.780467	0.780472	0.897586
chr10:17783054:17783355	age	-0.000473766	0.00170002	-0.278682	0.780489	0.780496	0.897589
chr16:85586421:85586722	age	-0.00043334	0.00155512	-0.278654	0.78051	0.780558	0.897627
chr20:3311693:3311994	age	-0.000704548	0.0025276	-0.278742	0.780443	0.780572	0.897627
chr1:27557281:27557582	age	0.000427988	0.00153659	0.278531	0.780605	0.780606	0.897641
chr6:96521642:96521943	age	-0.00030032	0.00108015	-0.278035	0.780986	0.780696	0.897719
chr17:81991835:81992136	age	0.00038827	0.00139742	0.277847	0.78113	0.780897	0.897916
chr20:44601203:44601504	age	-0.00072294	0.00259948	-0.278109	0.780928	0.78092	0.897916
chr10:96860269:96860570	age	-0.000678079	0.00243762	-0.278173	0.78088	0.780932	0.897916
chr10:125719451:125719752	age	0.000221552	0.00079841	0.277491	0.781403	0.780975	0.897942
chr8:144997679:144997980	age	0.000574273	0.00206179	0.278531	0.780605	0.781001	0.897946
chr12:110585507:110585808	age	-0.000717655	0.00258303	-0.277835	0.781139	0.781033	0.897958
chr16:50024982:50025283	age	-0.000208271	0.000752977	-0.276596	0.78209	0.781058	0.897962
chr6:14924761:14925062	age	-0.000701503	0.00252697	-0.277606	0.781315	0.78114	0.89801
chr15:69810781:69811082	age	0.000277529	0.000999577	0.277646	0.781284	0.781163	0.89801
chr8:66064976:66065277	age	0.000616867	0.002217	0.278244	0.780825	0.781164	0.89801
chr17:2416069:2416370	age	-0.000452615	0.00163101	-0.277507	0.781391	0.781258	0.898094
chr4:153573231:153573532	age	-0.000312587	0.00112594	-0.277623	0.781302	0.78128	0.898094
chr10:62804636:62804937	age	-0.000268365	0.00096687	-0.277561	0.78135	0.781363	0.898165
chr16:2985491:2985792	age	-0.000547211	0.00197203	-0.277486	0.781407	0.781447	0.898236
chr11:72224630:72224931	age	-0.000524942	0.00189212	-0.277436	0.781446	0.781521	0.898296
chr12:119229870:119230171	age	0.000424075	0.00152725	0.277672	0.781264	0.781592	0.898332
chr6:87155374:87155675	age	0.000265791	0.000964839	0.275477	0.78295	0.781596	0.898332
chr3:71305217:71305518	age	-0.000495253	0.00178631	-0.277249	0.781589	0.781616	0.898332
chr2:110807583:110807884	age	-0.00106541	0.00384402	-0.277159	0.781658	0.781698	0.8984
chr7:152699856:152700157	age	-0.00042814	0.00154577	-0.276976	0.781798	0.78174	0.898424
chr6:117270015:117270316	age	-0.000774466	0.00279824	-0.276769	0.781957	0.781798	0.898467
chr7:56064131:56064432	age	0.000251999	0.000909778	0.276989	0.781788	0.781828	0.898476
chr1:17117951:17118252	age	0.000440599	0.00158955	0.277185	0.781638	0.78188	0.898494
chr17:7014632:7014933	age	0.000244978	0.000885985	0.276504	0.782161	0.781908	0.898494
chr16:83059257:83059558	age	0.00092107	0.00332204	0.277261	0.78158	0.781911	0.898494
chr7:975447:975748	age	-0.000267661	0.000969024	-0.276217	0.782381	0.78193	0.898494
chr5:133285538:133285839	age	0.000467853	0.00168991	0.276851	0.781895	0.781993	0.898536
chr22:28034708:28035009	age	-0.000301302	0.00108829	-0.276857	0.78189	0.782009	0.898536
chr1:164731199:164731500	age	-0.00052634	0.00190325	-0.276548	0.782127	0.782057	0.898566
chr1:43776494:43776795	age	0.000688285	0.00248438	0.277044	0.781746	0.782121	0.898614
chr1:171485326:171485627	age	-0.000243347	0.000883189	-0.275532	0.782908	0.782269	0.898737
chr9:121598090:121598391	age	-0.000232511	0.000842539	-0.275965	0.782575	0.782271	0.898737
chr17:45019238:45019539	age	-0.00044084	0.00159544	-0.276312	0.782308	0.782304	0.898751
chr8:33554520:33554821	age	-0.000367336	0.00132807	-0.276593	0.782092	0.782428	0.898868
chr8:144358405:144358706	age	0.000315323	0.001142	0.276114	0.78246	0.782535	0.898931
chr8:134712943:134713244	age	0.000196991	0.000721795	0.272918	0.784917	0.782536	0.898931
chr1:39408657:39408958	age	0.000207565	0.000751169	0.276323	0.7823	0.782547	0.898931
chr17:50178387:50178688	age	0.000339989	0.00123082	0.27623	0.782371	0.782624	0.898978
chr3:119660831:119661132	age	-0.000383309	0.00138953	-0.275855	0.782659	0.782668	0.898978
chr15:83077864:83078165	age	0.000359394	0.00130246	0.275934	0.782599	0.782674	0.898978
chr19:4851634:4851935	age	0.000499471	0.00181204	0.275641	0.782824	0.782675	0.898978
chr11:3645583:3645884	age	-0.000503109	0.00182277	-0.276013	0.782538	0.782832	0.89912
chr2:45643678:45643979	age	-0.000345401	0.00125547	-0.275118	0.783226	0.782879	0.89912
chr7:74514312:74514613	age	0.000280202	0.001019	0.274978	0.783333	0.782891	0.89912
chr17:63987053:63987354	age	-0.000528808	0.00192004	-0.275415	0.782997	0.78291	0.89912
chr16:49817848:49818149	age	-0.000528271	0.00192193	-0.274865	0.78342	0.782941	0.89912
chr19:18785210:18785511	age	-0.000741063	0.00269062	-0.275424	0.78299	0.782969	0.89912
chr21:42513479:42513780	age	0.000629201	0.00228609	0.275231	0.783139	0.782981	0.89912
chr1:41498859:41499160	age	-0.000803965	0.00291909	-0.275416	0.782997	0.782987	0.89912
chr19:38543969:38544270	age	0.000621495	0.00225863	0.275165	0.783189	0.783046	0.89912
chr2:71452613:71452914	age	0.000590907	0.00214565	0.275398	0.78301	0.783064	0.89912
chr8:123241245:123241546	age	-0.000351013	0.00127535	-0.275228	0.783141	0.783076	0.89912
chr1:155967361:155967662	age	-0.000729693	0.00265091	-0.275262	0.783115	0.783078	0.89912
chr3:119663087:119663388	age	0.000399174	0.00144943	0.2754	0.783009	0.783079	0.89912
chr6:116973986:116974287	age	0.000993118	0.00361242	0.274918	0.783379	0.783156	0.899184
chr1:234533302:234533603	age	0.000466527	0.00169576	0.275114	0.783229	0.783257	0.899275
chr12:57852664:57852965	age	-0.000299863	0.0010894	-0.275256	0.78312	0.783336	0.899341
chr10:113563474:113563775	age	-0.000361527	0.00131354	-0.27523	0.783139	0.783367	0.899352
chr2:105450545:105450846	age	0.000595688	0.00216594	0.275024	0.783297	0.783394	0.899359
chr1:1399281:1399582	age	0.000189011	0.000691423	0.273365	0.784573	0.78348	0.899407
chr6:33770102:33770403	age	-0.000731664	0.00266106	-0.274952	0.783353	0.783484	0.899407
chr21:36430029:36430330	age	-0.000376104	0.00136878	-0.274773	0.783491	0.783501	0.899407
chr1:207751852:207752153	age	0.000209095	0.000760858	0.274815	0.783459	0.783538	0.899424
chr1:40668879:40669180	age	-0.00046817	0.00170144	-0.275161	0.783192	0.783606	0.899478
chr11:125299275:125299576	age	0.00075129	0.00273609	0.274585	0.783635	0.78371	0.899548
chr22:35583069:35583370	age	-0.000366976	0.00133966	-0.273933	0.784136	0.783716	0.899548
chr9:128455913:128456214	age	0.000297332	0.00108694	0.27355	0.78443	0.783732	0.899548
chr15:84716328:84716629	age	0.000245334	0.000894102	0.274392	0.783784	0.783779	0.899577
chr11:72414175:72414476	age	-0.000443799	0.00162032	-0.273896	0.784164	0.783817	0.899596
chr15:40252995:40253296	age	-0.00056007	0.00204109	-0.274398	0.783779	0.783889	0.899654
chr1:8848818:8849119	age	-0.0002511	0.000916783	-0.273893	0.784167	0.783916	0.89966
chr1:226946834:226947135	age	-0.000806876	0.00294376	-0.274097	0.78401	0.783957	0.899682
chr4:123750093:123750394	age	-0.000896359	0.00327036	-0.274085	0.784019	0.784035	0.899747
chrX:40794034:40794335	age	-0.00049504	0.00180573	-0.274149	0.78397	0.784124	0.899819
chr2:120313232:120313533	age	-0.000476621	0.00174033	-0.273867	0.784187	0.784141	0.899819
chr2:218285625:218285926	age	0.00026435	0.000969475	0.272673	0.785105	0.784194	0.899848
chr15:90047135:90047436	age	-0.000476708	0.00174136	-0.273756	0.784272	0.78421	0.899848
chr13:27599937:27600238	age	0.000810741	0.0029594	0.273955	0.784119	0.784247	0.89986
chr17:8162790:8163091	age	-0.000318056	0.00116134	-0.273869	0.784186	0.784263	0.89986
chr10:86684325:86684626	age	0.000331947	0.00121274	0.273716	0.784303	0.784292	0.899869
chr7:797870:798171	age	0.000348672	0.00127345	0.2738	0.784238	0.784341	0.899888
chr1:37859519:37859820	age	0.000231581	0.000846359	0.273621	0.784376	0.784352	0.899888
chr10:43407124:43407425	age	-0.000550939	0.00201256	-0.273751	0.784276	0.784407	0.899927
chr2:198662965:198663266	age	0.000855646	0.00312711	0.273622	0.784375	0.784486	0.899977
chr12:2924070:2924371	age	-0.000520938	0.00190431	-0.273557	0.784425	0.784517	0.899977
chr19:45405005:45405306	age	-0.000664129	0.00242957	-0.273352	0.784582	0.784557	0.899977
chr6:20771458:20771759	age	-0.000943092	0.00345106	-0.273276	0.784641	0.784557	0.899977
chr19:39824521:39824822	age	0.000231142	0.000847762	0.27265	0.785122	0.784559	0.899977
chr2:152175871:152176172	age	0.000213193	0.000781161	0.272918	0.784916	0.784622	0.899986
chr1:182391702:182392003	age	0.000343482	0.00125532	0.27362	0.784377	0.784626	0.899986
chr6:24666830:24667131	age	0.000232326	0.000852071	0.27266	0.785114	0.784632	0.899986
chr6:26568688:26568989	age	-0.000616024	0.00225655	-0.272994	0.784858	0.784784	0.900092
chr17:40331790:40332091	age	-0.00052842	0.00193499	-0.273087	0.784787	0.784788	0.900092
chr18:79393784:79394085	age	0.000500872	0.00183427	0.273064	0.784804	0.78479	0.900092
chr14:50233354:50233655	age	0.000344918	0.00126277	0.273143	0.784743	0.784852	0.90014
chr21:43646682:43646983	age	-0.000400686	0.00146989	-0.272595	0.785165	0.784947	0.900174
chr3:182925611:182925912	age	-0.000497816	0.00182361	-0.272984	0.784866	0.784961	0.900174
chr13:34942112:34942413	age	-0.000525695	0.00192714	-0.272786	0.785018	0.784968	0.900174
chr6:79078099:79078400	age	-0.0002426	0.000895833	-0.27081	0.786537	0.784968	0.900174
chr15:55868793:55869094	age	0.000640973	0.00234962	0.272799	0.785008	0.785053	0.900245
chr18:48819301:48819602	age	-0.000649321	0.00238062	-0.272753	0.785043	0.785145	0.900306
chr8:144373839:144374140	age	-0.000216652	0.000797238	-0.271753	0.785812	0.785168	0.900306
chr14:104725021:104725322	age	-0.000267681	0.00098451	-0.271892	0.785705	0.785181	0.900306
chr6:17296481:17296782	age	-0.000685299	0.00251408	-0.272585	0.785172	0.785197	0.900306
chr2:118836200:118836501	age	-0.000563453	0.002067	-0.272594	0.785165	0.785214	0.900306
chr11:130431253:130431554	age	0.000536693	0.0019703	0.272392	0.785321	0.785328	0.900397
chr2:174005290:174005591	age	-0.000762689	0.00279927	-0.27246	0.785268	0.785338	0.900397
chr10:27240386:27240687	age	0.00045668	0.00167919	0.271964	0.785649	0.785357	0.900397
chr14:29927810:29928111	age	-0.000652253	0.0023961	-0.272215	0.785457	0.785456	0.900479
chr8:2069945:2070246	age	-0.000678054	0.00249049	-0.272258	0.785424	0.785493	0.900479
chr20:20277824:20278125	age	-0.000771679	0.00283334	-0.272356	0.785348	0.785494	0.900479
chr5:82278507:82278808	age	0.00033955	0.00125071	0.271486	0.786017	0.785594	0.900566
chr3:194141610:194141911	age	-0.000249563	0.000916264	-0.27237	0.785338	0.785623	0.900566
chr3:176951158:176951459	age	-0.000330503	0.00121521	-0.271972	0.785643	0.785634	0.900566
chr7:36128660:36128961	age	0.000367667	0.00135217	0.271909	0.785692	0.785671	0.900573
chr12:52121872:52122173	age	-0.000611406	0.00224674	-0.27213	0.785522	0.785684	0.900573
chr17:82152608:82152909	age	0.000969325	0.00356448	0.27194	0.785668	0.785736	0.900585
chr12:124297102:124297403	age	0.000674269	0.00247938	0.271951	0.78566	0.785737	0.900585
chr10:67855613:67855914	age	0.000496821	0.00182754	0.271852	0.785736	0.785762	0.900588
chr13:113393973:113394274	age	0.000331468	0.00122173	0.27131	0.786153	0.785921	0.900669
chrX:15674710:15675011	age	-0.000311739	0.00115012	-0.27105	0.786353	0.785957	0.900669
chr6:56772884:56773185	age	0.000747234	0.00275221	0.271503	0.786004	0.785968	0.900669
chr7:45564539:45564840	age	-0.000561031	0.00206594	-0.271562	0.785959	0.785977	0.900669
chr2:210224995:210225296	age	-0.000435647	0.00160414	-0.271577	0.785947	0.785977	0.900669
chr11:65586742:65587043	age	-0.00048342	0.0017802	-0.271553	0.785966	0.785977	0.900669
chr2:219294826:219295127	age	-0.000261403	0.000963075	-0.271425	0.786064	0.785984	0.900669
chr17:8125583:8125884	age	-0.000773506	0.00285056	-0.271353	0.78612	0.786021	0.900687
chr10:97445911:97446212	age	-0.000244233	0.000902864	-0.270509	0.786769	0.786086	0.900737
chr3:48636197:48636498	age	0.000748404	0.00275457	0.271696	0.785856	0.786127	0.900749
chr11:118607805:118608106	age	-0.000449639	0.00166119	-0.270673	0.786643	0.786159	0.900749
chr19:49114924:49115225	age	0.000479547	0.00177141	0.270715	0.78661	0.786177	0.900749
chr13:91348911:91349212	age	-0.00028869	0.00106869	-0.270134	0.787057	0.786184	0.900749
chr1:244899461:244899762	age	0.00047896	0.00176689	0.271075	0.786333	0.786214	0.900759
chr1:46340592:46340893	age	0.00031889	0.00117592	0.271184	0.78625	0.786249	0.900775
chr5:91314318:91314619	age	0.000666746	0.00246001	0.271033	0.786365	0.786356	0.900853
chr16:55272163:55272464	age	0.00161054	0.00594337	0.270981	0.786405	0.786361	0.900853
chr14:23058052:23058353	age	-0.000367859	0.00136479	-0.269536	0.787517	0.786383	0.900854
chr20:25116026:25116327	age	0.000321605	0.00118876	0.270538	0.786747	0.786502	0.900966
chr6:163181240:163181541	age	-0.000397728	0.00147233	-0.270135	0.787056	0.786569	0.901018
chr17:28598926:28599227	age	-0.000567393	0.00209717	-0.270553	0.786735	0.786672	0.901073
chr11:119338335:119338636	age	0.000466292	0.00172082	0.270971	0.786413	0.786675	0.901073
chr10:24360547:24360848	age	-0.000559148	0.00206562	-0.270693	0.786627	0.786682	0.901073
chr11:62380798:62381099	age	-0.000494722	0.00183029	-0.270296	0.786932	0.786767	0.901145
chr20:3218531:3218832	age	-0.000456015	0.00168569	-0.270521	0.78676	0.786819	0.901154
chr7:130891187:130891488	age	-0.000668223	0.00247121	-0.270403	0.78685	0.786838	0.901154
chr22:49935957:49936258	age	0.000726484	0.00268776	0.270293	0.786935	0.786858	0.901154
chr3:48656097:48656398	age	-0.000515668	0.00190558	-0.270609	0.786692	0.786871	0.901154
chr10:59363063:59363364	age	0.000762843	0.00282364	0.270163	0.787035	0.786883	0.901154
chr14:75982422:75982723	age	-0.000398185	0.00147105	-0.270682	0.786636	0.78692	0.901172
chr13:27450040:27450341	age	0.000301424	0.00111244	0.270958	0.786424	0.786957	0.90119
chr12:2812448:2812749	age	-0.000172033	0.000643253	-0.267442	0.789129	0.787043	0.9012
chr11:1853770:1854071	age	0.000873758	0.00323631	0.269986	0.787171	0.787043	0.9012
chr17:43530306:43530607	age	-0.000575468	0.00213039	-0.270123	0.787066	0.787052	0.9012
chr9:95077037:95077338	age	-0.000710296	0.00262912	-0.270165	0.787034	0.787053	0.9012
chr7:123612014:123612315	age	-0.000636262	0.00235698	-0.269948	0.7872	0.787144	0.901238
chr2:202871440:202871741	age	-0.000474571	0.00175706	-0.270093	0.787089	0.787146	0.901238
chr20:59938292:59938593	age	-0.000768584	0.00284533	-0.270121	0.787067	0.78716	0.901238
chr9:137760505:137760806	age	0.000797759	0.00295532	0.269939	0.787207	0.787173	0.901238
chr3:189148043:189148344	age	-0.000538703	0.00199782	-0.269645	0.787434	0.787214	0.901253
chr11:15896576:15896877	age	0.000578768	0.00214408	0.269938	0.787208	0.78723	0.901253
chr19:45479004:45479305	age	0.000318564	0.00118255	0.269388	0.787631	0.78725	0.901253
chr2:232537573:232537874	age	0.000649425	0.00240996	0.269475	0.787564	0.787305	0.901291
chr5:149581400:149581701	age	0.000535203	0.00198537	0.269573	0.787489	0.787327	0.901291
chr10:24214782:24215083	age	0.000332265	0.00123266	0.269552	0.787505	0.787408	0.901294
chr19:18049425:18049726	age	-0.000675913	0.00250568	-0.269752	0.787351	0.787446	0.901294
chr10:24259800:24260101	age	0.00059088	0.00219226	0.26953	0.787522	0.787464	0.901294
chr10:60892581:60892882	age	0.000255307	0.000946821	0.269646	0.787432	0.787486	0.901294
chr2:69770292:69770593	age	0.000366154	0.00135783	0.269661	0.787421	0.787494	0.901294
chr13:95676894:95677195	age	-0.000187576	0.000698808	-0.268423	0.788374	0.787507	0.901294
chr12:67661253:67661554	age	-0.000724819	0.00268901	-0.269549	0.787507	0.787527	0.901294
chrX:155820129:155820430	age	-0.000585198	0.00217048	-0.269617	0.787455	0.787554	0.901294
chr16:70738382:70738683	age	0.00046286	0.00171856	0.26933	0.787676	0.787568	0.901294
chr19:10864449:10864750	age	0.00048981	0.00181703	0.269566	0.787494	0.787582	0.901294
chr7:100237625:100237926	age	-0.000363141	0.00134747	-0.269498	0.787547	0.787589	0.901294
chr15:31440848:31441149	age	0.000680263	0.0025302	0.268857	0.788039	0.787609	0.901294
chr14:54805864:54806165	age	0.000429421	0.00159717	0.268865	0.788034	0.787611	0.901294
chr8:127794322:127794623	age	-0.000456384	0.00169624	-0.269056	0.787886	0.787693	0.901321
chr19:57338879:57339180	age	0.00112082	0.00416139	0.269337	0.787671	0.787698	0.901321
chr3:58237341:58237642	age	0.00034965	0.00129605	0.269782	0.787328	0.787699	0.901321
chr19:56140782:56141083	age	0.000172036	0.000642067	0.26794	0.788745	0.787742	0.901345
chr14:104579574:104579875	age	-0.00041799	0.00155226	-0.269278	0.787716	0.787802	0.901389
chr14:81453192:81453493	age	-0.000527984	0.00195961	-0.269433	0.787596	0.787841	0.901409
chr12:110247589:110247890	age	-0.00108703	0.00403998	-0.269068	0.787877	0.787887	0.901414
chr15:41966067:41966368	age	-0.00154189	0.00573067	-0.269059	0.787884	0.787888	0.901414
chr1:22428618:22428919	age	-0.000631968	0.00235025	-0.268894	0.788011	0.787949	0.901435
chr1:23368279:23368580	age	-0.00021116	0.000785279	-0.268898	0.788008	0.787965	0.901435
chr1:204494546:204494847	age	-0.000343737	0.00127866	-0.268826	0.788063	0.787987	0.901435
chr22:31093124:31093425	age	-0.00024393	0.00090889	-0.268383	0.788405	0.788021	0.901435
chr4:110533978:110534279	age	-0.000982799	0.00365453	-0.268926	0.787986	0.788024	0.901435
chr6:12011447:12011748	age	0.000236829	0.00088088	0.268855	0.788041	0.788043	0.901435
chr1:164787348:164787649	age	-0.000331532	0.00123364	-0.268742	0.788128	0.788066	0.901435
chr3:37171187:37171488	age	-0.000512407	0.00190699	-0.2687	0.788161	0.788094	0.901435
chr20:63956247:63956548	age	0.000318777	0.00118664	0.268638	0.788209	0.788101	0.901435
chr2:134139632:134139933	age	-0.000570119	0.00212091	-0.268808	0.788077	0.788139	0.901453
chr15:70741033:70741334	age	0.000588147	0.00218853	0.26874	0.788129	0.788182	0.901478
chr6:107459471:107459772	age	0.000176445	0.000662248	0.266433	0.789906	0.788208	0.901483
chr1:100352167:100352468	age	-0.000358856	0.00133737	-0.268329	0.788446	0.788251	0.901507
chr15:72107133:72107434	age	-0.000892129	0.0033214	-0.2686	0.788237	0.788285	0.901507
chr20:41004695:41004996	age	0.000622961	0.00232076	0.26843	0.788368	0.788294	0.901507
chr9:122940728:122941029	age	-0.000186509	0.000695241	-0.268266	0.788495	0.788393	0.901595
chr16:16150153:16150454	age	-0.000804976	0.00300045	-0.268285	0.78848	0.788508	0.901702
chr1:226973289:226973590	age	-0.000376496	0.00140297	-0.268356	0.788425	0.788564	0.901741
chr1:67532447:67532748	age	0.000518085	0.00193442	0.267824	0.788834	0.788637	0.9018
chr14:104865729:104866030	age	0.000645634	0.00241032	0.267862	0.788806	0.788672	0.901815
chr19:18895789:18896090	age	0.000493829	0.00184224	0.268058	0.788655	0.788776	0.901902
chr7:116526118:116526419	age	0.000471591	0.00176389	0.267359	0.789193	0.788791	0.901902
chr17:39667565:39667866	age	0.000447801	0.00167536	0.267287	0.789248	0.788818	0.901908
chr14:60215073:60215374	age	0.000591421	0.00220825	0.267823	0.788835	0.788847	0.901917
chr8:101184418:101184719	age	0.000505416	0.00188862	0.267611	0.788999	0.78897	0.902014
chr8:22595207:22595508	age	0.000346297	0.00129314	0.267795	0.788857	0.788993	0.902014
chr6:26659656:26659957	age	0.000220901	0.000826393	0.267308	0.789232	0.788997	0.902014
chr8:22109314:22109615	age	0.000338738	0.00127085	0.266543	0.789821	0.789161	0.902114
chr3:100097943:100098244	age	0.000458946	0.00171681	0.267324	0.789219	0.789162	0.902114
chr19:9827709:9828010	age	-0.000386973	0.00144657	-0.267511	0.789076	0.789166	0.902114
chr2:222306065:222306366	age	0.00045699	0.00170609	0.267857	0.788809	0.789171	0.902114
chr6:45930510:45930811	age	-0.000365241	0.00136967	-0.266663	0.789728	0.78928	0.902214
chr3:100170539:100170840	age	0.000641835	0.0024023	0.267176	0.789334	0.78932	0.902235
chr17:57833093:57833394	age	0.000500889	0.00187769	0.266758	0.789655	0.78937	0.902239
chr6:18110211:18110512	age	-0.000434727	0.00162823	-0.266994	0.789474	0.789383	0.902239
chr1:204207117:204207418	age	-0.000488864	0.00183036	-0.267087	0.789402	0.789388	0.902239
chr3:135990952:135991253	age	-0.000620021	0.00232231	-0.266984	0.789481	0.789475	0.902312
chr6:108542047:108542348	age	0.000524475	0.00196334	0.267134	0.789366	0.789506	0.902323
chr11:17720800:17721101	age	0.000429707	0.00160918	0.267035	0.789443	0.789611	0.902418
chr19:9406987:9407288	age	0.000848527	0.00318197	0.266667	0.789725	0.78969	0.902485
chr17:17191478:17191779	age	0.000760827	0.00285078	0.266884	0.789558	0.78972	0.902494
chr19:41325111:41325412	age	0.000771347	0.00289151	0.266763	0.789652	0.789765	0.902521
chr1:177274920:177275221	age	0.000280959	0.00105472	0.266382	0.789945	0.789812	0.902533
chr19:1207567:1207868	age	-0.000385452	0.00144545	-0.266667	0.789726	0.78984	0.902533
chr7:99325717:99326018	age	-0.000234205	0.000878401	-0.266626	0.789757	0.789841	0.902533
chr9:70412438:70412739	age	-0.00050053	0.00187899	-0.266383	0.789945	0.789903	0.902579
chr14:76918156:76918457	age	0.000465965	0.00174787	0.26659	0.789785	0.789949	0.9026
chr19:38869902:38870203	age	-0.000738437	0.00277263	-0.266331	0.789984	0.789964	0.9026
chr10:78303230:78303531	age	0.000219656	0.000826155	0.265878	0.790333	0.790009	0.902626
chr20:37289497:37289798	age	-0.000299031	0.00112269	-0.266352	0.789968	0.790043	0.902641
chr6:157381014:157381315	age	0.000356326	0.0013406	0.265796	0.790396	0.790157	0.902721
chr3:120596150:120596451	age	-0.000224598	0.000844364	-0.265996	0.790242	0.790157	0.902721
chr4:1177645:1177946	age	0.000667547	0.00250704	0.266269	0.790032	0.790193	0.902727
chr15:68205201:68205502	age	-0.000462217	0.0017386	-0.265856	0.79035	0.790206	0.902727
chr7:100237005:100237306	age	-0.000653498	0.00245666	-0.26601	0.790231	0.790252	0.902755
chr15:56365231:56365532	age	0.000421266	0.00158693	0.265459	0.790656	0.790275	0.902757
chr6:35318350:35318651	age	0.000291484	0.00109716	0.265672	0.790492	0.79032	0.902783
chr1:151327572:151327873	age	0.000199327	0.000749602	0.265911	0.790308	0.790372	0.902818
chr2:186486070:186486371	age	-0.000210172	0.000789829	-0.266098	0.790164	0.790396	0.902821
chr10:95350864:95351165	age	-0.00078075	0.00293666	-0.265863	0.790344	0.790453	0.902861
chr2:151638296:151638597	age	0.000686219	0.00258528	0.265434	0.790675	0.790521	0.902915
chr10:103121374:103121675	age	0.000382775	0.00144038	0.265746	0.790435	0.790707	0.903097
chr17:45129485:45129786	age	-0.000373127	0.00140584	-0.265411	0.790693	0.790753	0.903097
chr13:48303599:48303900	age	-0.000316397	0.00119545	-0.264667	0.791266	0.790754	0.903097
chr16:4734229:4734530	age	0.000194393	0.000738763	0.263133	0.792448	0.790768	0.903097
chr19:38453038:38453339	age	-0.000589145	0.00222183	-0.265162	0.790885	0.790823	0.903135
chr17:29176619:29176920	age	0.000582742	0.00219616	0.265346	0.790743	0.790859	0.903152
chr15:84818568:84818869	age	-0.000610161	0.00230068	-0.265209	0.790849	0.790889	0.903161
chr9:136410439:136410740	age	0.000330842	0.00125086	0.264492	0.791401	0.790927	0.903175
chrX:153781421:153781722	age	0.000378727	0.00142806	0.265205	0.790852	0.790952	0.903175
chr7:51234124:51234425	age	-0.000232498	0.000879154	-0.264456	0.791429	0.790966	0.903175
chr2:152003268:152003569	age	-0.000628857	0.0023718	-0.265139	0.790902	0.790991	0.903179
chr4:141636892:141637193	age	0.000408763	0.00154568	0.264455	0.791429	0.791132	0.903314
chr6:6737176:6737477	age	0.000541572	0.002046	0.264698	0.791242	0.791207	0.903375
chr6:31769817:31770118	age	-0.00044504	0.00168268	-0.264483	0.791408	0.791231	0.903378
chr17:50852135:50852436	age	0.000490312	0.00185285	0.264626	0.791298	0.791303	0.903436
chr2:232697031:232697332	age	0.000169953	0.00064665	0.26282	0.792689	0.791338	0.903452
chr7:99142392:99142693	age	0.000501968	0.00189904	0.264327	0.791528	0.791427	0.903527
chr7:522321:522622	age	-0.000542654	0.00205186	-0.26447	0.791418	0.791486	0.90355
chr4:7844273:7844574	age	-0.000650878	0.00246417	-0.264136	0.791675	0.791489	0.90355
chr20:44311090:44311391	age	0.000226937	0.000858621	0.264304	0.791546	0.791548	0.903582
chr6:138107314:138107615	age	-0.000796276	0.00301221	-0.264349	0.791511	0.791561	0.903582
chr22:20021376:20021677	age	-0.000654741	0.0024776	-0.264264	0.791576	0.791593	0.903593
chr2:238137050:238137351	age	-0.000669456	0.00253533	-0.264051	0.791741	0.791655	0.90364
chr4:128370948:128371249	age	0.000566603	0.00214489	0.264164	0.791653	0.79168	0.903644
chr22:40368178:40368479	age	0.000597803	0.00226452	0.263987	0.79179	0.79175	0.903646
chr1:234897798:234898099	age	-0.000628544	0.00237983	-0.264113	0.791693	0.791766	0.903646
chr19:1207814:1208115	age	0.00040844	0.00154798	0.263854	0.791893	0.791776	0.903646
chr7:139734520:139734821	age	0.000899807	0.00341052	0.263833	0.791909	0.791795	0.903646
chr7:133081129:133081430	age	0.000608076	0.00230409	0.263912	0.791848	0.791811	0.903646
chr9:130579386:130579687	age	0.000245678	0.000935478	0.262623	0.792841	0.791812	0.903646
chr17:59425252:59425553	age	0.00038581	0.00146088	0.264095	0.791707	0.79187	0.903687
chr6:157317175:157317476	age	-0.000607317	0.00230237	-0.263779	0.79195	0.791948	0.903751
chr5:150627001:150627302	age	-0.000495797	0.00187948	-0.263795	0.791938	0.792045	0.903809
chr5:115169808:115170109	age	-0.000233717	0.000889701	-0.262691	0.792788	0.792073	0.903809
chr15:99174574:99174875	age	0.000409932	0.00155621	0.263417	0.792229	0.792095	0.903809
chr14:70809513:70809814	age	0.000396892	0.00150789	0.26321	0.792389	0.792101	0.903809
chr10:101830499:101830800	age	0.000587507	0.00222754	0.263747	0.791975	0.79211	0.903809
chr16:84511323:84511624	age	0.000600073	0.00227818	0.2634	0.792242	0.792128	0.903809
chr6:14638857:14639158	age	-0.000428626	0.00162713	-0.263425	0.792223	0.792161	0.903821
chr1:149390658:149390959	age	0.000624902	0.00237264	0.263378	0.792259	0.792253	0.903901
chr4:23389076:23389377	age	-0.000399145	0.00151724	-0.263074	0.792494	0.792411	0.904057
chr10:89251822:89252123	age	-0.000466801	0.00177562	-0.262894	0.792632	0.7925	0.904134
chr11:67443380:67443681	age	-0.000619181	0.00235373	-0.263064	0.792502	0.792529	0.904142
chr7:27169577:27169878	age	-0.000474559	0.00180539	-0.262857	0.79266	0.792571	0.904158
chr1:41268211:41268512	age	-0.000393177	0.0014946	-0.263065	0.792501	0.792591	0.904158
chr18:12991136:12991437	age	0.000183284	0.000703059	0.260695	0.794328	0.792608	0.904158
chr3:4722144:4722445	age	-0.000593042	0.00225406	-0.263099	0.792474	0.792639	0.904161
chr9:128420219:128420520	age	-0.000595507	0.00226481	-0.262939	0.792598	0.792654	0.904161
chr3:138609204:138609505	age	0.000406313	0.00154526	0.262943	0.792595	0.792693	0.904164
chr5:123036567:123036868	age	-0.000384497	0.00146252	-0.2629	0.792628	0.7927	0.904164
chr10:122208779:122209080	age	0.00065838	0.0025039	0.262942	0.792596	0.792731	0.904175
chr2:111884052:111884353	age	0.000424548	0.00161723	0.262515	0.792924	0.792766	0.90419
chr5:40835150:40835451	age	-0.00025539	0.000974372	-0.262107	0.793239	0.79282	0.904206
chr16:4250013:4250314	age	0.00100626	0.00383	0.262731	0.792758	0.792824	0.904206
chr16:84186952:84187253	age	0.000343691	0.00130612	0.263139	0.792443	0.792852	0.904214
chr10:5977157:5977458	age	0.000599048	0.00228177	0.262536	0.792908	0.792889	0.904218
chr7:98284489:98284790	age	-0.00045038	0.00171588	-0.262478	0.792953	0.792899	0.904218
chr2:25064265:25064566	age	0.000617913	0.00235377	0.262521	0.79292	0.792949	0.904226
chr15:41006531:41006832	age	-0.000601133	0.0022899	-0.262515	0.792924	0.792965	0.904226
chr1:214261859:214262160	age	0.000272185	0.00104078	0.26152	0.793692	0.792993	0.904226
chr6:160041661:160041962	age	-0.000575364	0.00219223	-0.262456	0.79297	0.793012	0.904226
chr5:6714577:6714878	age	0.000557659	0.00212646	0.262248	0.793131	0.793014	0.904226
chr7:100249088:100249389	age	0.000706594	0.00269375	0.262309	0.793083	0.793041	0.904232
chr1:43864711:43865012	age	0.000527211	0.00201017	0.262271	0.793112	0.793236	0.904428
chr17:50133053:50133354	age	-0.000296197	0.00113161	-0.261747	0.793516	0.793274	0.904447
chr1:118960049:118960350	age	-0.000734324	0.00280192	-0.262078	0.793261	0.793313	0.904467
chr12:464821:465122	age	-0.000733823	0.0028037	-0.261733	0.793527	0.793384	0.904523
chr9:109440764:109441065	age	-0.000609724	0.00232831	-0.261874	0.793419	0.793415	0.904523
chr1:26061680:26061981	age	-0.000494956	0.00188916	-0.261997	0.793323	0.793428	0.904523
chr3:56801850:56802151	age	-0.0003148	0.00120218	-0.261857	0.793432	0.793458	0.904523
chr4:74970137:74970438	age	-0.000378026	0.00144406	-0.26178	0.793491	0.79347	0.904523
chr1:86833626:86833927	age	0.000531931	0.00203447	0.26146	0.793738	0.793677	0.904724
chr17:81399496:81399797	age	-0.000503731	0.00192672	-0.261445	0.793749	0.79369	0.904724
chr17:7844781:7845082	age	-0.000241705	0.000927083	-0.260715	0.794312	0.793829	0.904848
chr19:6199565:6199866	age	-0.000190969	0.000729541	-0.261765	0.793502	0.793842	0.904848
chr1:155244056:155244357	age	0.000571205	0.00218455	0.261475	0.793726	0.793901	0.904858
chr2:171687277:171687578	age	0.000285422	0.00109605	0.26041	0.794548	0.79393	0.904858
chr16:31382573:31382874	age	-0.000608773	0.00233058	-0.261211	0.79393	0.793952	0.904858
chr22:46055163:46055464	age	0.000724145	0.00277761	0.260708	0.794317	0.793966	0.904858
chr5:177432306:177432607	age	-0.000563948	0.00215992	-0.261097	0.794018	0.793972	0.904858
chr10:45972300:45972601	age	-0.000401168	0.0015395	-0.260583	0.794414	0.793987	0.904858
chr20:1225803:1226104	age	-0.000630711	0.00241715	-0.260932	0.794145	0.794003	0.904858
chr14:23990121:23990422	age	0.000743818	0.00285073	0.260922	0.794153	0.794047	0.90486
chr12:6867325:6867626	age	0.000220596	0.000851992	0.258918	0.795699	0.794052	0.90486
chr6:144285116:144285417	age	0.00043915	0.00168475	0.260662	0.794353	0.794087	0.90486
chr21:36927709:36928010	age	-0.000522351	0.0020003	-0.261136	0.793988	0.794092	0.90486
chr17:29111866:29112167	age	0.000321668	0.00123518	0.260422	0.794539	0.79413	0.904879
chr15:74616610:74616911	age	0.000424153	0.00162649	0.260779	0.794263	0.794253	0.904981
chr22:29767982:29768283	age	-0.000621535	0.00238256	-0.260869	0.794194	0.794263	0.904981
chr11:90222961:90223262	age	0.000413054	0.00158618	0.260408	0.794549	0.794364	0.905063
chr15:74540918:74541219	age	0.000213216	0.000819628	0.260137	0.794758	0.794379	0.905063
chr18:63192621:63192922	age	-0.000648397	0.00249	-0.2604	0.794555	0.794411	0.905076
chr3:33718120:33718421	age	-0.0003113	0.00119646	-0.260184	0.794722	0.794555	0.905214
chr6:111030066:111030367	age	0.000536393	0.00205861	0.260561	0.794431	0.794657	0.90526
chr19:2230836:2231137	age	-0.000315205	0.00121107	-0.26027	0.794655	0.794659	0.90526
chr5:127603147:127603448	age	-0.000812449	0.00311911	-0.260475	0.794497	0.794669	0.90526
chr5:108381969:108382270	age	0.000207833	0.000798589	0.26025	0.794671	0.794682	0.90526
chr2:39379716:39380017	age	0.000407062	0.00156509	0.260088	0.794796	0.794714	0.905271
chr14:61280581:61280882	age	0.000371368	0.00142801	0.26006	0.794818	0.794823	0.90533
chr19:57410966:57411267	age	0.000310585	0.00119563	0.259768	0.795043	0.794824	0.90533
chr3:168249835:168250136	age	-0.000588282	0.0022633	-0.259922	0.794924	0.794846	0.90533
chr2:73985322:73985623	age	-0.00056966	0.0021921	-0.259869	0.794965	0.794852	0.90533
chr2:11356852:11357153	age	-0.000674726	0.00259371	-0.26014	0.794756	0.794895	0.905349
chr10:103188813:103189114	age	0.000683451	0.0026279	0.260075	0.794806	0.794925	0.905349
chr5:142063898:142064199	age	-0.00102541	0.00394581	-0.259874	0.794961	0.794948	0.905349
chr21:29146122:29146423	age	0.000582076	0.00223913	0.259957	0.794897	0.794955	0.905349
chr3:64030709:64031010	age	-0.000536261	0.00206262	-0.25999	0.794871	0.79498	0.905352
chr2:173034162:173034463	age	0.000557624	0.00214619	0.25982	0.795003	0.795035	0.90539
chr12:118094080:118094381	age	0.000620251	0.00238931	0.259594	0.795177	0.795069	0.905404
chrX:54995197:54995498	age	0.000624909	0.00240514	0.259822	0.795001	0.795184	0.90551
chr7:116671755:116672056	age	-0.000253478	0.000980542	-0.258508	0.796015	0.795226	0.905517
chr7:44693969:44694270	age	0.00130623	0.00503546	0.259406	0.795322	0.795234	0.905517
chr7:149261962:149262263	age	0.000293467	0.00113309	0.258996	0.795638	0.795285	0.905551
chr2:47016187:47016488	age	0.000575311	0.00221863	0.259309	0.795397	0.795381	0.905619
chr1:220879136:220879437	age	0.000327625	0.00126445	0.259104	0.795555	0.795395	0.905619
chr8:144502469:144502770	age	-0.000452939	0.00174644	-0.25935	0.795366	0.79541	0.905619
chr7:105388783:105389084	age	-0.000472326	0.0018209	-0.259391	0.795333	0.795477	0.905671
chr5:172714862:172715163	age	-0.000642139	0.00247849	-0.259085	0.79557	0.795546	0.905721
chrX:37847444:37847745	age	-0.000619785	0.00239018	-0.259304	0.7954	0.795565	0.905721
chrX:33149640:33149941	age	-0.000577089	0.00222756	-0.259068	0.795583	0.79562	0.905759
chr14:54776301:54776602	age	0.000586954	0.0022678	0.258821	0.795774	0.795649	0.905764
chr6:28104641:28104942	age	-0.000641472	0.00247975	-0.258684	0.795879	0.795669	0.905764
chr3:39384185:39384486	age	-0.000207118	0.000801212	-0.258506	0.796016	0.795709	0.905764
chr2:96869340:96869641	age	0.000726981	0.00281135	0.258588	0.795953	0.795711	0.905764
chr8:141276785:141277086	age	-0.00036306	0.00140348	-0.258685	0.795879	0.795774	0.905803
chr16:2152912:2153213	age	-0.000631245	0.00243831	-0.258886	0.795723	0.795798	0.905803
chr9:137205527:137205828	age	-0.000351225	0.00135794	-0.258645	0.795909	0.795811	0.905803
chr9:91873596:91873897	age	-0.00120813	0.00466589	-0.258928	0.795691	0.795864	0.905807
chr17:491215:491516	age	-0.000519278	0.00200678	-0.258762	0.795819	0.795899	0.905807
chr9:98205742:98206043	age	0.000527159	0.00204261	0.258081	0.796344	0.795905	0.905807
chr14:68816356:68816657	age	-0.000244531	0.0009467	-0.258298	0.796177	0.795916	0.905807
chr11:65560707:65561008	age	0.000440826	0.00170449	0.258626	0.795924	0.795923	0.905807
chr5:134446448:134446749	age	0.000709175	0.00274344	0.258498	0.796022	0.796033	0.905908
chr10:73553421:73553722	age	0.000269102	0.00104215	0.258218	0.796238	0.796167	0.906036
chr1:89843263:89843564	age	-0.00044719	0.00172803	-0.258786	0.7958	0.796219	0.90607
chr22:28679725:28680026	age	-0.000625387	0.00242138	-0.258277	0.796193	0.796242	0.906072
chr8:42498955:42499256	age	0.00038711	0.00149753	0.258499	0.796022	0.79627	0.906079
chr10:30783909:30784210	age	0.000459779	0.00178117	0.258132	0.796305	0.796409	0.906194
chr5:6574683:6574984	age	0.00055496	0.00215359	0.25769	0.796646	0.796415	0.906194
chr11:73289487:73289788	age	0.000511847	0.00198662	0.257647	0.79668	0.796448	0.906207
chr12:45292490:45292791	age	-0.000502469	0.00194992	-0.257687	0.796649	0.796534	0.906268
chr1:246931898:246932199	age	0.000191391	0.000746502	0.256383	0.797655	0.796545	0.906268
chr9:99368366:99368667	age	0.000330739	0.00128378	0.257628	0.796694	0.796626	0.906335
chr1:40612327:40612628	age	-0.000523508	0.00202976	-0.257917	0.796471	0.796756	0.906458
chr17:794859:795160	age	0.000445804	0.00173649	0.256728	0.797389	0.796817	0.906503
chr15:74768850:74769151	age	0.000516292	0.00200732	0.257204	0.797021	0.796856	0.906522
chr12:14256548:14256849	age	-0.000610138	0.00236933	-0.257515	0.796781	0.796887	0.906533
chr8:66114510:66114811	age	0.000632812	0.00245726	0.257528	0.796771	0.796936	0.906564
chr22:45979077:45979378	age	0.000547111	0.00212833	0.257061	0.797131	0.797017	0.906624
chr1:41242138:41242439	age	0.00054234	0.00210964	0.257077	0.797119	0.797032	0.906624
chr12:2982397:2982698	age	0.000272424	0.00106057	0.256867	0.797282	0.797102	0.906658
chr2:230611385:230611686	age	-0.000546756	0.00212557	-0.257228	0.797003	0.797108	0.906658
chr18:8835484:8835785	age	-0.00061026	0.00237435	-0.257022	0.797161	0.797127	0.906658
chr12:15789313:15789614	age	-0.000225406	0.000876847	-0.257064	0.797129	0.797182	0.906695
chr1:13754806:13755107	age	-0.000602665	0.00234916	-0.256545	0.79753	0.797327	0.906836
chr17:38322182:38322483	age	0.000536562	0.00208996	0.256733	0.797385	0.797369	0.906858
chrX:136181046:136181347	age	-0.00055734	0.0021712	-0.256696	0.797413	0.797394	0.906858
chr1:155209067:155209368	age	0.000450348	0.00175404	0.256749	0.797372	0.797418	0.906858
chr16:74368097:74368398	age	0.000642631	0.00250087	0.256963	0.797208	0.797434	0.906858
chr5:5208997:5209298	age	0.00054802	0.00213593	0.256572	0.797509	0.797515	0.906918
chr1:154837886:154838187	age	0.00071889	0.00280255	0.256513	0.797555	0.79753	0.906918
chr1:111989540:111989841	age	0.00041175	0.00160183	0.257049	0.797141	0.797581	0.906922
chrX:21758022:21758323	age	0.000324235	0.00126563	0.256184	0.797808	0.797605	0.906922
chr10:21495700:21496001	age	0.000315042	0.00123126	0.255869	0.798052	0.797641	0.906922
chr2:241340285:241340586	age	-0.000538758	0.00210073	-0.256462	0.797594	0.797651	0.906922
chr2:222568927:222569228	age	0.000435885	0.00170026	0.256364	0.79767	0.797663	0.906922
chr8:141431483:141431784	age	0.000333952	0.00130541	0.255822	0.798088	0.797682	0.906922
chr10:124418866:124419167	age	0.000219772	0.000857307	0.256351	0.79768	0.79772	0.906922
chr17:18260385:18260686	age	-0.000198999	0.000778568	-0.255596	0.798263	0.797735	0.906922
chr5:143135824:143136125	age	0.000723031	0.00281976	0.256415	0.79763	0.797737	0.906922
chr4:76689426:76689727	age	0.000614524	0.00239807	0.256258	0.797752	0.797752	0.906922
chr3:24288047:24288348	age	0.000372285	0.00145216	0.256367	0.797668	0.797777	0.906922
chr5:95781048:95781349	age	0.000541644	0.0021134	0.256291	0.797726	0.797804	0.906922
chr18:54357750:54358051	age	-0.000463772	0.00181125	-0.25605	0.797912	0.797848	0.906922
chr7:74289240:74289541	age	-0.000364995	0.00142424	-0.256273	0.79774	0.79786	0.906922
chr9:26892666:26892967	age	0.000268695	0.00105235	0.255328	0.79847	0.79788	0.906922
chr19:2474570:2474871	age	0.000307124	0.00120142	0.255635	0.798233	0.797882	0.906922
chr17:996632:996933	age	0.000202975	0.000791926	0.256305	0.797715	0.798035	0.907066
chr11:62123682:62123983	age	-0.000190287	0.000747546	-0.254549	0.799071	0.798052	0.907066
chr1:6960317:6960618	age	-0.000335826	0.00131333	-0.255706	0.798178	0.798083	0.907077
chr12:54379655:54379956	age	-0.000308697	0.00120677	-0.255805	0.798102	0.79817	0.907151
chr12:124904795:124905096	age	-0.000735235	0.00287913	-0.255367	0.798439	0.798338	0.907317
chr12:50825360:50825661	age	-0.000480637	0.00188278	-0.25528	0.798507	0.798373	0.907332
chr8:60848153:60848454	age	-0.00058223	0.00228033	-0.255327	0.798471	0.798517	0.907471
chr6:35725677:35725978	age	0.000746674	0.00292742	0.255063	0.798675	0.798662	0.907611
chr2:69577470:69577771	age	-0.000535061	0.00209624	-0.255248	0.798532	0.798725	0.907658
chr3:188220967:188221268	age	0.00114635	0.00449518	0.255016	0.79871	0.798765	0.907678
chr10:60905587:60905888	age	-0.000527201	0.00206943	-0.254757	0.798911	0.79886	0.907762
chr5:55307560:55307861	age	-0.000261483	0.00102648	-0.254737	0.798926	0.798899	0.907781
chr19:14419314:14419615	age	-0.000207339	0.00081518	-0.254347	0.799228	0.798973	0.90784
chr6:133360236:133360537	age	0.00061262	0.00240619	0.254602	0.799031	0.799053	0.907907
chr10:72337079:72337380	age	-0.000446552	0.00175391	-0.254604	0.799029	0.799132	0.907972
chr1:59107553:59107854	age	-0.000682947	0.00268341	-0.254507	0.799104	0.799162	0.907974
chr5:38809815:38810116	age	-0.000478157	0.00188094	-0.254211	0.799332	0.799235	0.907974
chr19:55087060:55087361	age	-0.000610178	0.00239688	-0.254571	0.799054	0.799261	0.907974
chr20:50398098:50398399	age	0.000525417	0.00206486	0.254457	0.799143	0.799279	0.907974
chr3:43286378:43286679	age	0.000226223	0.000891789	0.253673	0.799748	0.799295	0.907974
chr21:33750083:33750384	age	-0.000640922	0.00251974	-0.25436	0.799217	0.799361	0.907974
chr5:151174835:151175136	age	-0.000828684	0.00325918	-0.254262	0.799294	0.799364	0.907974
chr11:122505735:122506036	age	-0.000321065	0.00126397	-0.254013	0.799485	0.799364	0.907974
chr17:75456397:75456698	age	0.000183805	0.000728888	0.252172	0.800908	0.799395	0.907974
chr7:67364755:67365056	age	0.000674061	0.00265524	0.253861	0.799603	0.799421	0.907974
chr6:75291424:75291725	age	-0.000568562	0.00223739	-0.254118	0.799404	0.799427	0.907974
chr1:214603004:214603305	age	0.000218463	0.000859555	0.254159	0.799373	0.799432	0.907974
chr11:3644897:3645198	age	0.000221878	0.000878997	0.252422	0.800715	0.799437	0.907974
chr9:79644555:79644856	age	-0.000676248	0.00266077	-0.254155	0.799376	0.799456	0.907974
chr11:63681260:63681561	age	0.000210658	0.000830253	0.253727	0.799706	0.799461	0.907974
chr17:4948860:4949161	age	-0.000283753	0.00111597	-0.254265	0.79929	0.799537	0.908036
chr6:159727272:159727573	age	0.000225102	0.000890691	0.252727	0.800479	0.799603	0.908086
chr2:85612306:85612607	age	0.00045479	0.00179285	0.253669	0.799751	0.799725	0.9082
chr22:29145664:29145965	age	0.000447509	0.00176658	0.25332	0.800021	0.799819	0.908274
chr3:51670999:51671300	age	-0.000265411	0.00104617	-0.253699	0.799728	0.799847	0.908274
chr3:9803156:9803457	age	-0.00074674	0.00294237	-0.253788	0.799659	0.799856	0.908274
chr19:40404217:40404518	age	0.000394594	0.00155751	0.25335	0.799998	0.799878	0.908274
chr1:12450940:12451241	age	-0.000731201	0.00288957	-0.253049	0.800231	0.799943	0.908324
chr14:58395789:58396090	age	0.000515208	0.00203611	0.253035	0.800241	0.800124	0.908503
chr7:159104150:159104451	age	0.000682055	0.00269301	0.253269	0.80006	0.800145	0.908503
chr22:21938177:21938478	age	0.000253902	0.00100587	0.252419	0.800717	0.800179	0.908517
chr2:72150365:72150666	age	-0.000335601	0.00132862	-0.252595	0.800582	0.800319	0.908651
chr6:35726359:35726660	age	0.000799689	0.00316112	0.252977	0.800286	0.800354	0.908667
chr6:110415551:110415852	age	0.000247198	0.000977611	0.252859	0.800377	0.800502	0.90881
chr5:65970638:65970939	age	-0.000339684	0.00134511	-0.252532	0.80063	0.800676	0.908958
chr9:135956817:135957118	age	0.000305501	0.00120792	0.252915	0.800334	0.800676	0.908958
chr20:3222802:3223103	age	0.000611041	0.00241965	0.252533	0.800629	0.800735	0.909
chr12:49552094:49552395	age	-0.000406673	0.00161079	-0.252468	0.800679	0.800758	0.909002
chr1:115753927:115754228	age	-0.000223648	0.000888344	-0.251758	0.801228	0.800801	0.909025
chr3:172369686:172369987	age	-0.000531283	0.00210671	-0.252185	0.800898	0.801005	0.909192
chr19:45506428:45506729	age	0.000357325	0.00141603	0.252343	0.800776	0.801014	0.909192
chr1:207807678:207807979	age	-0.000575965	0.00228505	-0.252058	0.800996	0.801048	0.909192
chr13:25678503:25678804	age	0.000597944	0.00237252	0.252029	0.801019	0.801054	0.909192
chr4:3220604:3220905	age	0.000548001	0.00217675	0.251752	0.801233	0.801056	0.909192
chr2:61905485:61905786	age	0.000319697	0.00127347	0.251045	0.801779	0.801147	0.90927
chr9:122832951:122833252	age	-0.000748675	0.00297484	-0.251669	0.801297	0.801246	0.909357
chr18:21621644:21621945	age	-0.00046849	0.00186084	-0.251763	0.801225	0.801298	0.909391
chr5:40679684:40679985	age	0.000371314	0.00147108	0.252409	0.800725	0.801347	0.909412
chr15:72219293:72219594	age	-0.000649885	0.00258322	-0.25158	0.801366	0.801363	0.909412
chr8:42467572:42467873	age	0.000290825	0.00115629	0.251514	0.801417	0.801383	0.909412
chrX:48737158:48737459	age	0.000245533	0.000976819	0.25136	0.801536	0.801484	0.909412
chr1:229412068:229412369	age	0.000637007	0.00253297	0.251487	0.801438	0.801515	0.909412
chr3:128783869:128784170	age	0.000459143	0.0018262	0.25142	0.801489	0.801528	0.909412
chr4:107740985:107741286	age	-0.000506159	0.00201164	-0.251615	0.801339	0.801538	0.909412
chr2:23690557:23690858	age	-0.000671432	0.00267058	-0.251418	0.801491	0.801541	0.909412
chr1:24642964:24643265	age	0.000154061	0.000615227	0.250413	0.802268	0.801551	0.909412
chr1:109667848:109668149	age	-0.000407393	0.00162106	-0.251313	0.801572	0.801555	0.909412
chr9:34637711:34638012	age	0.000243686	0.000967425	0.251891	0.801125	0.801569	0.909412
chr17:45110506:45110807	age	-0.000503794	0.00200635	-0.2511	0.801737	0.801595	0.909412
chr2:178575086:178575387	age	0.000549978	0.00218709	0.251465	0.801454	0.801658	0.909412
chr8:96327977:96328278	age	0.000409778	0.00162871	0.251596	0.801353	0.801658	0.909412
chr8:70669095:70669396	age	-0.000363104	0.00144542	-0.251209	0.801652	0.801659	0.909412
chr17:18258096:18258397	age	0.000453608	0.00180553	0.251233	0.801634	0.801665	0.909412
chr6:31652530:31652831	age	0.000235254	0.000938653	0.250629	0.802101	0.801753	0.909487
chr1:47023950:47024251	age	-0.000814161	0.00324237	-0.2511	0.801736	0.801843	0.909541
chr6:169751488:169751789	age	-0.000188146	0.000751694	-0.250296	0.802358	0.801844	0.909541
chr3:177333562:177333863	age	0.000500415	0.00199632	0.250669	0.80207	0.801915	0.909584
chr2:26251902:26252203	age	-0.000409411	0.0016307	-0.251064	0.801765	0.801926	0.909584
chr13:42924446:42924747	age	0.000673245	0.00268392	0.250843	0.801935	0.801977	0.909618
chr3:50272946:50273247	age	-0.00026009	0.00104099	-0.24985	0.802704	0.802038	0.909662
chr16:30445782:30446083	age	0.000233944	0.000933822	0.250524	0.802183	0.802077	0.909681
chr5:137870717:137871018	age	-0.000363403	0.00145095	-0.250458	0.802233	0.802228	0.909827
chr19:43463708:43464009	age	-0.000673168	0.00269092	-0.250163	0.802462	0.802292	0.909875
chr11:16186671:16186972	age	0.000553684	0.00221163	0.250351	0.802316	0.802351	0.909918
chr15:67091228:67091529	age	-0.000802905	0.00320925	-0.250185	0.802444	0.802375	0.90992
chr9:131302347:131302648	age	-0.000205629	0.000823074	-0.24983	0.802719	0.802413	0.90992
chr2:61660459:61660760	age	0.000607094	0.00242339	0.250515	0.802189	0.802427	0.90992
chr17:81017995:81018296	age	0.000593236	0.00236878	0.25044	0.802247	0.802441	0.90992
chr2:74198424:74198725	age	0.000385177	0.00154028	0.250069	0.802534	0.80248	0.909926
chr1:32291865:32292166	age	-0.000331683	0.0013279	-0.24978	0.802758	0.80249	0.909926
chr18:21449930:21450231	age	0.000227804	0.000911296	0.249978	0.802605	0.802533	0.909928
chr3:185354167:185354468	age	0.000575655	0.00230237	0.250027	0.802567	0.802534	0.909928
chr1:201946412:201946713	age	-0.000344643	0.00138098	-0.249564	0.802924	0.802572	0.909945
chr18:79526165:79526466	age	-0.000576473	0.00230554	-0.250038	0.802558	0.802641	0.909977
chr6:18416343:18416644	age	-0.000333765	0.0013357	-0.24988	0.80268	0.802656	0.909977
chr15:82918222:82918523	age	-0.00033449	0.00133847	-0.249904	0.802661	0.802665	0.909977
chr2:208265937:208266238	age	0.000204852	0.000823295	0.24882	0.8035	0.802694	0.909985
chr7:74466354:74466655	age	-0.000613591	0.002457	-0.249732	0.802795	0.802749	0.910023
chr2:118088256:118088557	age	0.000292092	0.0011712	0.249396	0.803055	0.802806	0.910062
chr15:42447629:42447930	age	-0.000490901	0.00196617	-0.249674	0.80284	0.802846	0.910083
chr14:73633499:73633800	age	0.000491769	0.00197464	0.249042	0.803328	0.80287	0.910085
chr19:3429660:3429961	age	0.000258107	0.00103739	0.248805	0.803512	0.802931	0.91013
chr1:154837695:154837996	age	-0.000705653	0.0028286	-0.24947	0.802997	0.803012	0.910197
chr6:44387440:44387741	age	0.0002805	0.00112693	0.248905	0.803434	0.803061	0.910228
chr1:157138317:157138618	age	-0.000329333	0.00132151	-0.249211	0.803198	0.803156	0.910311
chr7:129611590:129611891	age	-0.000182063	0.000735376	-0.247578	0.804461	0.803187	0.910321
chr12:123533610:123533911	age	-0.000365515	0.00146869	-0.248872	0.80346	0.803291	0.910399
chr6:69867315:69867616	age	0.000375884	0.00150992	0.248944	0.803404	0.803299	0.910399
chr14:103546793:103547094	age	0.000434242	0.00174476	0.248883	0.803451	0.803465	0.910561
chr1:182143206:182143507	age	-0.000410523	0.00165177	-0.248535	0.803721	0.8035	0.910573
chr18:80247449:80247750	age	-0.000286756	0.00115181	-0.248962	0.80339	0.803535	0.910573
chr11:66347970:66348271	age	0.000369429	0.0014823	0.249227	0.803185	0.803567	0.910573
chr5:139439421:139439722	age	-0.000348541	0.00140107	-0.248767	0.803541	0.803574	0.910573
chr16:47144317:47144618	age	-0.000462846	0.00186282	-0.248465	0.803774	0.803601	0.910573
chr16:68069554:68069855	age	-0.000245977	0.000990111	-0.248434	0.803799	0.803611	0.910573
chr22:31231146:31231447	age	0.000599768	0.00241636	0.248211	0.803971	0.803628	0.910573
chr7:102440193:102440494	age	0.000744753	0.00299819	0.248401	0.803824	0.803717	0.910635
chr8:116874722:116875023	age	0.000219825	0.000884665	0.248484	0.80376	0.803727	0.910635
chr15:37098906:37099207	age	0.00058314	0.00234676	0.248487	0.803758	0.803817	0.910713
chr2:210300052:210300353	age	0.000723783	0.00291834	0.248012	0.804125	0.803924	0.91081
chr11:35042956:35043257	age	0.000541322	0.00217858	0.248475	0.803767	0.803958	0.910824
chr10:80444718:80445019	age	-0.000819153	0.00330507	-0.247847	0.804253	0.80401	0.910855
chr2:28588007:28588308	age	0.000203971	0.000824257	0.24746	0.804552	0.80403	0.910855
chr15:45167365:45167666	age	-0.000482381	0.00194324	-0.248235	0.803953	0.804088	0.910896
chr17:83051699:83052000	age	0.00017316	0.000699488	0.247552	0.804481	0.804287	0.911097
chr9:135743831:135744132	age	-0.000371856	0.00149903	-0.248064	0.804085	0.804324	0.911114
chr19:45294687:45294988	age	-0.00068066	0.00274955	-0.247553	0.80448	0.804367	0.911138
chr3:122513988:122514289	age	-0.00034712	0.00139811	-0.248277	0.80392	0.804444	0.911183
chr12:40105959:40106260	age	-0.000329135	0.00132855	-0.247741	0.804335	0.804451	0.911183
chrX:38864219:38864520	age	-0.000652734	0.00263523	-0.247695	0.80437	0.804499	0.911205
chr16:56682228:56682529	age	0.000283348	0.0011433	0.247833	0.804264	0.804513	0.911205
chr15:59724984:59725285	age	-0.000547158	0.00221073	-0.247501	0.804521	0.804602	0.91128
chr22:38067996:38068297	age	-0.000593758	0.00240179	-0.247215	0.804742	0.804638	0.911296
chr14:49586312:49586613	age	0.000190628	0.000770886	0.247284	0.804688	0.804726	0.911371
chr13:113951175:113951476	age	-0.000354322	0.00143411	-0.247067	0.804856	0.804835	0.911469
chr6:78867361:78867662	age	0.000389057	0.00157761	0.246611	0.805209	0.804874	0.911479
chr3:111978812:111979113	age	-0.000282057	0.00114101	-0.247198	0.804755	0.8049	0.911479
chr1:243249814:243250115	age	0.000484249	0.00195947	0.247132	0.804806	0.804909	0.911479
chr19:4816611:4816912	age	-0.000444338	0.00180064	-0.246766	0.805089	0.805059	0.911625
chr8:61756426:61756727	age	-0.000715361	0.00289863	-0.246793	0.805069	0.805125	0.911674
chr1:183470115:183470416	age	-0.000367906	0.00149054	-0.246828	0.805042	0.805152	0.91168
chr14:105314604:105314905	age	0.00021414	0.000870423	0.246019	0.805668	0.805228	0.911741
chr7:44761823:44762124	age	0.000686053	0.00278208	0.246598	0.80522	0.80526	0.911753
chr14:20430302:20430603	age	-0.000633734	0.0025715	-0.246445	0.805337	0.805286	0.911756
chr4:76208435:76208736	age	0.000508674	0.00206586	0.246228	0.805505	0.805311	0.911756
chr5:218116:218417	age	0.000177417	0.000725487	0.244549	0.806806	0.805328	0.911756
chr19:18502531:18502832	age	-0.000512459	0.00208296	-0.246025	0.805663	0.805365	0.911772
chr1:10856949:10857250	age	0.000452396	0.00183777	0.246166	0.805554	0.805432	0.9118
chr14:21044427:21044728	age	-0.000573874	0.00232966	-0.246334	0.805424	0.805432	0.9118
chr11:117226460:117226761	age	0.000353567	0.00143554	0.246296	0.805453	0.805523	0.911858
chr16:79351970:79352271	age	0.000713718	0.00289908	0.246188	0.805537	0.805566	0.911858
chr6:831005:831306	age	0.00110038	0.0044692	0.246213	0.805517	0.805584	0.911858
chr8:58411182:58411483	age	-0.0003306	0.00134111	-0.246513	0.805285	0.805586	0.911858
chr12:120581335:120581636	age	0.000211334	0.000859375	0.245915	0.805748	0.805594	0.911858
chr19:37172671:37172972	age	-0.000323887	0.00131647	-0.246028	0.805661	0.805775	0.912039
chr10:21517294:21517595	age	0.000310745	0.00126309	0.24602	0.805666	0.805919	0.912153
chr18:3219462:3219763	age	0.000646252	0.00263025	0.2457	0.805914	0.805952	0.912153
chr3:187186786:187187087	age	0.000239854	0.000975876	0.245783	0.80585	0.805954	0.912153
chr2:128090985:128091286	age	0.000280588	0.00114442	0.24518	0.806317	0.805998	0.912153
chr19:2478424:2478725	age	-0.000608769	0.0024788	-0.24559	0.805999	0.806011	0.912153
chr3:136162385:136162686	age	0.000486399	0.0019809	0.245545	0.806035	0.806073	0.912153
chr7:27095952:27096253	age	0.000470952	0.00191888	0.245431	0.806123	0.80608	0.912153
chr5:133119156:133119457	age	-0.000411915	0.00167851	-0.245404	0.806143	0.806109	0.912153
chr16:75517282:75517583	age	0.000227262	0.000925286	0.245613	0.805982	0.806115	0.912153
chr11:66070095:66070396	age	-0.000421674	0.00171723	-0.245555	0.806026	0.806117	0.912153
chr14:60648349:60648650	age	0.000499423	0.00203542	0.245366	0.806173	0.806157	0.912153
chr11:47980619:47980920	age	-0.000478419	0.0019493	-0.245431	0.806123	0.806168	0.912153
chr5:150585899:150586200	age	-0.000395793	0.00161314	-0.245356	0.806181	0.806181	0.912153
chr1:167687962:167688263	age	-0.000433295	0.00176496	-0.245498	0.806071	0.806202	0.912153
chr5:139685071:139685372	age	0.000341617	0.00139709	0.244521	0.806827	0.806205	0.912153
chr10:13115871:13116172	age	-0.000410243	0.00167391	-0.24508	0.806394	0.806362	0.912263
chr12:124289571:124289872	age	-0.000482808	0.00196974	-0.245112	0.80637	0.806373	0.912263
chr2:70871539:70871840	age	-0.00038209	0.00155859	-0.245152	0.806339	0.806396	0.912263
chr2:201451484:201451785	age	-0.000170075	0.000698382	-0.243528	0.807597	0.806401	0.912263
chr1:202135198:202135499	age	-0.000393242	0.00160555	-0.244927	0.806513	0.806411	0.912263
chr12:124509760:124510061	age	0.000521549	0.00212955	0.244911	0.806526	0.806525	0.912368
chr14:67432109:67432410	age	0.000689342	0.00281627	0.244772	0.806633	0.806581	0.912391
chr10:133117700:133118001	age	-0.000769035	0.00313844	-0.245037	0.806428	0.80659	0.912391
chr9:107174459:107174760	age	0.00100372	0.00409895	0.244872	0.806555	0.806648	0.912432
chr10:21534025:21534326	age	-0.000171122	0.000700237	-0.244377	0.806939	0.806687	0.912451
chr19:56595089:56595390	age	-0.000534874	0.00218057	-0.245291	0.806231	0.806744	0.912476
chr7:130941564:130941865	age	0.000437303	0.0017874	0.244659	0.806721	0.806752	0.912476
chr1:45688045:45688346	age	-0.000302662	0.00123823	-0.244431	0.806897	0.806775	0.912477
chr7:50503004:50503305	age	-0.000392381	0.00160538	-0.244416	0.806909	0.806805	0.912485
chr1:212791716:212792017	age	-0.000273215	0.00112142	-0.243634	0.807514	0.806933	0.912559
chr19:35041043:35041344	age	-0.000204063	0.00083714	-0.243762	0.807415	0.80695	0.912559
chr17:64991010:64991311	age	-0.000657735	0.00269159	-0.244367	0.806946	0.806966	0.912559
chr1:234725272:234725573	age	0.000839177	0.00343327	0.244425	0.806902	0.806983	0.912559
chr1:12251459:12251760	age	0.000479664	0.00196356	0.244283	0.807012	0.806988	0.912559
chr17:17041201:17041502	age	-0.000758444	0.00310648	-0.244149	0.807115	0.807014	0.912559
chr10:29420777:29421078	age	0.000487119	0.00199632	0.244009	0.807224	0.807023	0.912559
chr6:9361807:9362108	age	0.000678395	0.00277829	0.244177	0.807094	0.807047	0.912561
chr22:28024685:28024986	age	-0.000283841	0.00116338	-0.243981	0.807246	0.807146	0.912634
chr13:41263429:41263730	age	-0.000345936	0.0014179	-0.243978	0.807248	0.807155	0.912634
chr10:122233869:122234170	age	0.000423393	0.0017339	0.244186	0.807087	0.807205	0.912666
chr8:37500567:37500868	age	0.000158331	0.000653761	0.242185	0.808637	0.807257	0.91269
chr12:48296581:48296882	age	0.000351414	0.00144314	0.243506	0.807613	0.807282	0.91269
chr2:230668701:230669002	age	0.000225115	0.000923726	0.243703	0.807461	0.807311	0.91269
chr11:19071222:19071523	age	-0.000512339	0.00209764	-0.244245	0.807041	0.807314	0.91269
chr3:54951479:54951780	age	0.000368132	0.0015097	0.243845	0.807351	0.807342	0.912697
chr11:129895462:129895763	age	-0.00024591	0.0010095	-0.243597	0.807543	0.80754	0.912846
chrX:149505186:149505487	age	0.000296214	0.00121618	0.243562	0.80757	0.807566	0.912846
chr1:149877557:149877858	age	0.000438066	0.00180023	0.24334	0.807742	0.807581	0.912846
chr17:50166250:50166551	age	0.000237521	0.00097767	0.242946	0.808047	0.807589	0.912846
chr4:17771558:17771859	age	0.000773621	0.00317659	0.243538	0.807588	0.807606	0.912846
chr14:60722858:60723159	age	-0.000489961	0.00201178	-0.243546	0.807582	0.807622	0.912846
chr1:156657468:156657769	age	0.000342731	0.00141173	0.242774	0.808181	0.807629	0.912846
chr17:40647985:40648286	age	0.000367602	0.00151002	0.243443	0.807663	0.807649	0.912846
chr8:141408702:141409003	age	0.000432209	0.00177766	0.243134	0.807902	0.807729	0.912883
chr7:128343788:128344089	age	-0.000280532	0.00115437	-0.243018	0.807992	0.807767	0.912883
chr1:15684174:15684475	age	0.000373355	0.00153133	0.243811	0.807377	0.807777	0.912883
chr3:5051854:5052155	age	0.000624986	0.00256626	0.24354	0.807587	0.807784	0.912883
chr15:69462753:69463054	age	0.000204009	0.000838677	0.243251	0.807811	0.807804	0.912883
chr12:6873259:6873560	age	0.000321328	0.00132123	0.243204	0.807847	0.807814	0.912883
chr4:185567780:185568081	age	0.000453542	0.00186521	0.243158	0.807883	0.807851	0.912901
chr15:67114971:67115272	age	-0.000511296	0.00210264	-0.243168	0.807875	0.807916	0.912927
chr7:92447252:92447553	age	0.000236389	0.000974229	0.242642	0.808283	0.807931	0.912927
chr2:28665074:28665375	age	-0.000520068	0.00213879	-0.24316	0.807881	0.807939	0.912927
chr3:197751326:197751627	age	-0.000564313	0.00232128	-0.243104	0.807924	0.808002	0.912952
chr2:113889789:113890090	age	0.000168387	0.00069332	0.24287	0.808106	0.808007	0.912952
chr17:41648666:41648967	age	-0.000375468	0.00154585	-0.242888	0.808092	0.808051	0.912952
chr3:183884793:183885094	age	-0.000235314	0.000970094	-0.242569	0.80834	0.808057	0.912952
chr11:114180301:114180602	age	-0.00062804	0.0025861	-0.242852	0.80812	0.808071	0.912952
chr17:44103386:44103687	age	0.000578963	0.00238468	0.242784	0.808173	0.808188	0.913018
chr12:6554137:6554438	age	-0.000394995	0.00162693	-0.242786	0.808172	0.808197	0.913018
chr20:60058334:60058635	age	0.000390148	0.00160617	0.242906	0.808078	0.808199	0.913018
chr20:45822886:45823187	age	-0.000425225	0.00175347	-0.242504	0.80839	0.808272	0.913018
chr17:9575706:9576007	age	-0.000303974	0.00124961	-0.243254	0.807809	0.808274	0.913018
chr19:50490991:50491292	age	0.000388254	0.00160009	0.242646	0.80828	0.808285	0.913018
chr9:120434585:120434886	age	0.000378675	0.00156165	0.242484	0.808405	0.808285	0.913018
chr2:226835854:226836155	age	0.000239386	0.000986526	0.242655	0.808272	0.808305	0.913018
chr16:85554911:85555212	age	0.00048825	0.00201633	0.242147	0.808666	0.808384	0.913082
chr2:151774494:151774795	age	0.000709759	0.00292651	0.242527	0.808372	0.808444	0.913125
chr19:38680250:38680551	age	-0.000564877	0.0023319	-0.242239	0.808595	0.808468	0.913128
chr5:135356520:135356821	age	-0.000520063	0.00214729	-0.242196	0.808629	0.808564	0.913168
chr11:66371265:66371566	age	0.000317674	0.0013129	0.241964	0.808808	0.808576	0.913168
chr6:3279596:3279897	age	-0.000459707	0.00189802	-0.242204	0.808622	0.808597	0.913168
chr17:491058:491359	age	0.000486106	0.00200596	0.242331	0.808524	0.808621	0.913168
chr2:127104851:127105152	age	-0.000417255	0.00172272	-0.242207	0.80862	0.808631	0.913168
chr8:142662130:142662431	age	0.000670057	0.00276693	0.242166	0.808652	0.808648	0.913168
chrX:136201163:136201464	age	-0.000535427	0.0022114	-0.242121	0.808686	0.808657	0.913168
chr10:13101955:13102256	age	0.000423816	0.00175135	0.241993	0.808785	0.808765	0.913233
chr4:124712619:124712920	age	-0.000359634	0.00148605	-0.242006	0.808775	0.808782	0.913233
chr3:69143708:69144009	age	0.000401566	0.00166133	0.241714	0.809002	0.808798	0.913233
chr2:127074388:127074689	age	0.00029127	0.00120333	0.242055	0.808738	0.808802	0.913233
chr7:95434874:95435175	age	0.000380318	0.00157528	0.241429	0.809223	0.808986	0.913415
chr12:72337418:72337719	age	-0.000659205	0.00272641	-0.241785	0.808947	0.809023	0.913433
chr3:72938846:72939147	age	0.000509582	0.00211675	0.240738	0.809758	0.809171	0.913552
chr11:86302024:86302325	age	0.000221438	0.000914917	0.242031	0.808756	0.809172	0.913552
chrX:71068403:71068704	age	0.000204697	0.0008479	0.241416	0.809232	0.809217	0.913578
chr8:96592063:96592364	age	0.000490054	0.00202876	0.241554	0.809126	0.809263	0.913604
chr2:151786513:151786814	age	0.000454161	0.00188062	0.241495	0.809172	0.80931	0.913615
chr10:102291262:102291563	age	0.000324188	0.00134023	0.241889	0.808866	0.809321	0.913615
chr2:86036530:86036831	age	-0.000533844	0.00221306	-0.241225	0.809381	0.809364	0.913615
chr7:30253323:30253624	age	0.000379519	0.00157514	0.240944	0.809599	0.809407	0.913615
chr2:219495466:219495767	age	0.000373136	0.00154957	0.2408	0.80971	0.809431	0.913615
chr19:18543465:18543766	age	0.000240269	0.000995218	0.241424	0.809227	0.809454	0.913615
chr2:25129206:25129507	age	0.000397347	0.00164989	0.240832	0.809685	0.809455	0.913615
chr5:127582760:127583061	age	0.000365239	0.00151413	0.24122	0.809385	0.809467	0.913615
chr12:123972869:123973170	age	0.000185285	0.000771089	0.24029	0.810105	0.809469	0.913615
chr15:42471586:42471887	age	-0.0004077	0.00169065	-0.24115	0.809439	0.809617	0.913673
chr7:27192142:27192443	age	-0.00036387	0.00151115	-0.24079	0.809718	0.809628	0.913673
chr14:63852790:63853091	age	-0.000317118	0.00131531	-0.241097	0.80948	0.809629	0.913673
chr17:55710035:55710336	age	-0.00070823	0.00293893	-0.240982	0.809569	0.809638	0.913673
chrX:74550354:74550655	age	-0.000410444	0.00170287	-0.241031	0.809531	0.809642	0.913673
chr17:45740942:45741243	age	0.000547969	0.00227358	0.241016	0.809543	0.809658	0.913673
chr15:40054784:40055085	age	-0.000545054	0.00226217	-0.240943	0.809599	0.809674	0.913673
chr5:159100276:159100577	age	-0.00057072	0.00236953	-0.240858	0.809665	0.809704	0.913682
chr3:147393564:147393865	age	-0.000568905	0.0023636	-0.240694	0.809792	0.809821	0.913724
chr12:101830838:101831139	age	0.000194805	0.000809595	0.24062	0.80985	0.809835	0.913724
chr2:67666472:67666773	age	-0.000367613	0.00153053	-0.240187	0.810185	0.80984	0.913724
chr11:819326:819627	age	-0.000201943	0.000840471	-0.240273	0.810118	0.80985	0.913724
chr11:114040936:114041237	age	-0.000629092	0.00261259	-0.240793	0.809716	0.809861	0.913724
chr3:134600885:134601186	age	-0.00050106	0.00208193	-0.240671	0.80981	0.809874	0.913724
chr1:207077809:207078110	age	0.000551483	0.00229074	0.240744	0.809753	0.809895	0.913724
chr14:21106900:21107201	age	0.000426797	0.00177741	0.240123	0.810235	0.810078	0.913882
chr2:219274645:219274946	age	0.000733131	0.0030495	0.24041	0.810012	0.810079	0.913882
chr22:46027351:46027652	age	-0.000453199	0.00188645	-0.24024	0.810144	0.810134	0.913919
chr7:33551030:33551331	age	-0.000637883	0.00265474	-0.24028	0.810113	0.810166	0.913931
chr18:7272278:7272579	age	0.000510095	0.00212529	0.240012	0.810321	0.81022	0.913967
chr17:5121439:5121740	age	0.000563837	0.00234974	0.239957	0.810363	0.810335	0.914073
chr13:44592487:44592788	age	-0.00041042	0.00170962	-0.240065	0.81028	0.810399	0.914119
chr21:45052197:45052498	age	0.000267738	0.0011148	0.240166	0.810201	0.810437	0.914127
chr19:11766834:11767135	age	0.00035664	0.00148703	0.239834	0.810459	0.810449	0.914127
chr22:17890366:17890667	age	0.000249595	0.00104064	0.239848	0.810448	0.810511	0.914172
chr2:231605556:231605857	age	-0.000963548	0.00402384	-0.23946	0.810749	0.81058	0.914225
chr16:84672373:84672674	age	0.00043642	0.00182784	0.238763	0.811289	0.810628	0.914246
chr17:34961350:34961651	age	0.00023863	0.00099565	0.239673	0.810584	0.810643	0.914246
chr8:30083040:30083341	age	0.000162508	0.000679026	0.239324	0.810854	0.810677	0.91426
chr5:112922172:112922473	age	-0.000231793	0.000965588	-0.240054	0.810288	0.810722	0.914272
chr2:178768988:178769289	age	0.000537579	0.00224331	0.239637	0.810612	0.810732	0.914272
chr10:70380840:70381141	age	-0.000427001	0.00178365	-0.239398	0.810797	0.810754	0.914273
chr16:89926104:89926405	age	-0.000326583	0.00136405	-0.239422	0.810779	0.810809	0.91431
chr17:47492546:47492847	age	0.00025306	0.00105808	0.239168	0.810975	0.810902	0.914336
chr16:23453056:23453357	age	-0.000275069	0.00114903	-0.239392	0.810802	0.810911	0.914336
chr2:179264630:179264931	age	0.000378187	0.00157904	0.239504	0.810715	0.810934	0.914336
chr5:173973235:173973536	age	0.000304115	0.00127498	0.238526	0.811473	0.810937	0.914336
chr6:15351675:15351976	age	0.000594444	0.00248418	0.239292	0.810879	0.810966	0.914336
chr14:92039970:92040271	age	0.000224392	0.000936692	0.239558	0.810673	0.810969	0.914336
chr6:158362002:158362303	age	-0.000546884	0.0022876	-0.239065	0.811055	0.810986	0.914336
chr1:156457203:156457504	age	0.000260455	0.00108977	0.239001	0.811105	0.811105	0.914437
chr17:74987442:74987743	age	0.000279776	0.00117099	0.238924	0.811165	0.811119	0.914437
chr17:29089701:29090002	age	-0.000685647	0.00286813	-0.239057	0.811061	0.811164	0.914439
chr2:160221794:160222095	age	-0.000740263	0.00309903	-0.238869	0.811207	0.811181	0.914439
chr4:3270100:3270401	age	0.000271845	0.00114221	0.237998	0.811882	0.81119	0.914439
chr9:19230526:19230827	age	-0.000265512	0.00111228	-0.23871	0.811331	0.811218	0.914439
chr13:35485513:35485814	age	-0.000620543	0.00259722	-0.238926	0.811163	0.811241	0.914439
chr5:179801835:179802136	age	0.000601954	0.00251935	0.238932	0.811158	0.811261	0.914439
chr17:50841873:50842174	age	0.000419694	0.00175821	0.238705	0.811334	0.811274	0.914439
chr2:189485142:189485443	age	-0.000489294	0.00205191	-0.238458	0.811526	0.811331	0.914478
chr1:236619417:236619718	age	0.000435815	0.0018252	0.238777	0.811279	0.811378	0.914506
chr7:105617956:105618257	age	-0.000615731	0.00258097	-0.238566	0.811442	0.811446	0.914535
chr18:44852762:44853063	age	-0.000234176	0.000982376	-0.238378	0.811588	0.811504	0.914535
chr22:38868883:38869184	age	-0.000419163	0.00175714	-0.238549	0.811455	0.811508	0.914535
chr17:76353769:76354070	age	0.000224528	0.000944221	0.237792	0.812043	0.811514	0.914535
chr16:4624584:4624885	age	0.000175408	0.000740282	0.236948	0.812697	0.811529	0.914535
chrX:149470925:149471226	age	-0.000425347	0.00178348	-0.238492	0.811499	0.811545	0.914535
chr9:33139773:33140074	age	-0.000527627	0.00221086	-0.238652	0.811375	0.811561	0.914535
chr18:77092071:77092372	age	-0.00040965	0.00171921	-0.238278	0.811665	0.811579	0.914535
chr18:58493862:58494163	age	-0.000419407	0.00175947	-0.238371	0.811593	0.811613	0.914546
chr9:128191439:128191740	age	-0.000258518	0.00108447	-0.238381	0.811585	0.811633	0.914546
chr21:37375941:37376242	age	0.000505524	0.00212261	0.238161	0.811756	0.811662	0.914554
chr7:148962682:148962983	age	-0.000443287	0.00185891	-0.238466	0.81152	0.811685	0.914556
chr17:49880532:49880833	age	0.000409658	0.00171871	0.238352	0.811608	0.811708	0.914557
chr2:178718667:178718968	age	-0.000505496	0.00212411	-0.23798	0.811897	0.811769	0.914601
chr6:159726901:159727202	age	-0.000190972	0.000803512	-0.237672	0.812135	0.811953	0.914783
chr16:82609195:82609496	age	0.000404737	0.00170158	0.23786	0.81199	0.811975	0.914784
chr1:19073376:19073677	age	-0.000613152	0.00257746	-0.23789	0.811967	0.81203	0.914821
chr3:138174735:138175036	age	-0.000359405	0.00151066	-0.237913	0.811949	0.812057	0.914827
chr9:129104105:129104406	age	0.000543704	0.00228662	0.237776	0.812055	0.812089	0.914837
chr11:108206202:108206503	age	-0.000718563	0.00302233	-0.237751	0.812074	0.812112	0.914837
chr12:76084617:76084918	age	-0.000286342	0.00120486	-0.237656	0.812148	0.812153	0.914837
chr1:6501946:6502247	age	-0.000689428	0.00290167	-0.237597	0.812193	0.812155	0.914837
chr8:123640598:123640899	age	-0.00035273	0.00148565	-0.237425	0.812327	0.812209	0.914852
chr16:11669081:11669382	age	0.000530191	0.00223365	0.237366	0.812373	0.812211	0.914852
chr14:104976152:104976453	age	-0.000377316	0.00158848	-0.237533	0.812243	0.812255	0.914876
chr9:93183977:93184278	age	0.000277764	0.00116821	0.237769	0.81206	0.812287	0.914887
chr6:42695226:42695527	age	-0.000556811	0.00234349	-0.237599	0.812192	0.81236	0.914945
chr4:8228629:8228930	age	-0.000474492	0.0020004	-0.237198	0.812503	0.812527	0.915106
chr5:128083555:128083856	age	0.000247906	0.00104321	0.237637	0.812163	0.812575	0.915106
chr20:47359111:47359412	age	-0.000585429	0.0024693	-0.237083	0.812592	0.812626	0.915106
chr8:133571935:133572236	age	0.000164347	0.000694032	0.236801	0.812812	0.81264	0.915106
chr4:77095384:77095685	age	-0.00050787	0.00214038	-0.23728	0.812439	0.812647	0.915106
chr6:36840517:36840818	age	0.000537485	0.00227081	0.236693	0.812895	0.812677	0.915106
chr1:2586531:2586832	age	0.000195664	0.000825698	0.236968	0.812681	0.812682	0.915106
chr21:37436265:37436566	age	0.00050323	0.00212631	0.236669	0.812914	0.812684	0.915106
chr5:127695412:127695713	age	-0.000335858	0.00141748	-0.236941	0.812703	0.812701	0.915106
chr3:122384040:122384341	age	0.000171214	0.000722854	0.236858	0.812767	0.812779	0.91517
chr10:91298293:91298594	age	-0.000407367	0.00172352	-0.236358	0.813155	0.812857	0.915233
chr4:128357992:128358293	age	-0.000530414	0.00224224	-0.236556	0.813001	0.812888	0.915243
chr6:37819260:37819561	age	-0.000161003	0.000681343	-0.236302	0.813198	0.812914	0.915244
chr8:134712592:134712893	age	0.00019107	0.000810411	0.235769	0.813612	0.812933	0.915244
chr11:11798869:11799170	age	-0.00102559	0.00433591	-0.236533	0.813019	0.812965	0.915255
chr6:73263068:73263369	age	-0.00048155	0.00203537	-0.236592	0.812974	0.812987	0.915255
chr12:120325467:120325768	age	-0.000492667	0.00208273	-0.236549	0.813007	0.813099	0.915357
chr7:112448900:112449201	age	0.000623462	0.00263855	0.23629	0.813208	0.813122	0.915357
chr20:44105155:44105456	age	-0.000447511	0.00189273	-0.236436	0.813094	0.813158	0.91536
chr18:35497521:35497822	age	-0.00020149	0.000852499	-0.236352	0.813159	0.813189	0.91536
chr19:18058409:18058710	age	-0.000342529	0.00144877	-0.236428	0.8131	0.81319	0.91536
chr8:37796730:37797031	age	0.000478751	0.00202755	0.236122	0.813338	0.813293	0.915369
chr3:69103194:69103495	age	0.000707055	0.0029933	0.236212	0.813268	0.813322	0.915369
chr19:55305514:55305815	age	0.000512638	0.00217219	0.236001	0.813432	0.81336	0.915369
chr5:37839773:37840074	age	0.000494031	0.00209523	0.235788	0.813597	0.813388	0.915369
chr20:31833426:31833727	age	-0.000519434	0.00219689	-0.23644	0.813091	0.813399	0.915369
chr8:133297188:133297489	age	-0.000811023	0.00343708	-0.235963	0.813461	0.813421	0.915369
chr3:195716895:195717196	age	0.000840575	0.00356153	0.236015	0.813421	0.813423	0.915369
chr10:6737929:6738230	age	-0.000577257	0.00244572	-0.236028	0.813411	0.813436	0.915369
chr1:236657429:236657730	age	0.000618447	0.00262125	0.235936	0.813482	0.813452	0.915369
chr16:18784941:18785242	age	0.000488762	0.00207002	0.236115	0.813344	0.813454	0.915369
chr1:226945561:226945862	age	0.000526604	0.00223457	0.235662	0.813695	0.813463	0.915369
chr3:49013708:49014009	age	-0.000484272	0.00205468	-0.235692	0.813671	0.813472	0.915369
chr17:75490314:75490615	age	0.000592921	0.00251147	0.236085	0.813366	0.813496	0.915369
chr12:123478773:123479074	age	0.000193032	0.000819225	0.235627	0.813722	0.813529	0.915369
chr12:124786577:124786878	age	0.000478909	0.00203096	0.235804	0.813584	0.813546	0.915369
chr5:42811999:42812300	age	-0.000465729	0.00197365	-0.235974	0.813453	0.813565	0.915369
chr9:33151330:33151631	age	0.00061979	0.00262693	0.235938	0.813481	0.813571	0.915369
chr6:150254892:150255193	age	0.000424189	0.00180054	0.23559	0.813751	0.813719	0.915511
chr5:179839582:179839883	age	-0.000514787	0.00218915	-0.235154	0.814089	0.813811	0.915589
chr14:76151703:76152004	age	-0.000191595	0.000814236	-0.235307	0.813971	0.814009	0.915788
chr3:49429604:49429905	age	0.000280016	0.00119264	0.234787	0.814374	0.81407	0.915831
chr15:67884533:67884834	age	-0.000526197	0.00223758	-0.235163	0.814082	0.814098	0.915838
chr3:177294207:177294508	age	0.000213992	0.000914514	0.233996	0.814988	0.814285	0.916002
chr9:134375452:134375753	age	-0.000241751	0.00102991	-0.234731	0.814418	0.814287	0.916002
chr7:107890966:107891267	age	0.000206355	0.000882533	0.233822	0.815124	0.814327	0.916022
chr1:96416108:96416409	age	-0.000780263	0.00332327	-0.234788	0.814374	0.814358	0.916032
chr1:3668831:3669132	age	0.000247622	0.00105442	0.23484	0.814333	0.814402	0.916057
chr3:54853872:54854173	age	-0.000427234	0.00182144	-0.234559	0.814551	0.814437	0.916071
chr9:13621932:13622233	age	-0.000613909	0.00261623	-0.234654	0.814477	0.814488	0.916103
chr8:23547787:23548088	age	0.000713837	0.00304566	0.234379	0.814691	0.81454	0.916113
chr4:8152486:8152787	age	0.000735676	0.00313827	0.234421	0.814658	0.81454	0.916113
chr1:41516127:41516428	age	0.000223679	0.000958363	0.233397	0.815453	0.814601	0.916157
chr19:52171527:52171828	age	0.00036252	0.0015479	0.234202	0.814829	0.814635	0.91617
chr10:132396542:132396843	age	-0.000322171	0.00137585	-0.234162	0.814859	0.814842	0.916379
chr6:147203593:147203894	age	-0.000277277	0.00118421	-0.234145	0.814872	0.814876	0.916392
chr6:56851806:56852107	age	0.000544046	0.00232628	0.233869	0.815086	0.814925	0.916406
chr22:23844463:23844764	age	-0.000543525	0.00232267	-0.234009	0.814978	0.814932	0.916406
chr4:183987509:183987810	age	-0.000648911	0.00277345	-0.233973	0.815006	0.814988	0.916444
chr14:92951947:92952248	age	-0.000345753	0.00147861	-0.233837	0.815112	0.81506	0.916494
chr14:102472784:102473085	age	-0.000491774	0.0021057	-0.233545	0.815339	0.815114	0.916494
chr7:964892:965193	age	0.000551916	0.00236327	0.233539	0.815343	0.815115	0.916494
chr10:44964299:44964600	age	0.000454119	0.00194221	0.233816	0.815128	0.815121	0.916494
chr1:54945150:54945451	age	-0.000484879	0.00207327	-0.233872	0.815085	0.815243	0.91659
chr6:139291935:139292236	age	0.000228698	0.000981658	0.232971	0.815784	0.815268	0.91659
chr6:52102336:52102637	age	0.000651525	0.0027887	0.233631	0.815272	0.815272	0.91659
chr6:111651562:111651863	age	-0.000753243	0.00322494	-0.233568	0.81532	0.815302	0.916599
chr5:173954984:173955285	age	0.000792713	0.00339526	0.233477	0.815391	0.815436	0.916724
chr2:24084315:24084616	age	0.000296234	0.00127276	0.232749	0.815956	0.815464	0.916724
chr19:1568273:1568574	age	-0.000307343	0.00132274	-0.232354	0.816263	0.815514	0.916724
chr8:65841920:65842221	age	-0.000173025	0.000741462	-0.233356	0.815485	0.815533	0.916724
chr17:39666543:39666844	age	0.000235365	0.00101045	0.232932	0.815814	0.815543	0.916724
chr2:109163051:109163352	age	-0.000523012	0.00224218	-0.233261	0.815559	0.815546	0.916724
chr1:164780942:164781243	age	0.000781845	0.00335121	0.233302	0.815527	0.815601	0.916762
chrX:25015865:25016166	age	0.000280752	0.0012062	0.232757	0.81595	0.815638	0.916779
chr16:58027622:58027923	age	-0.000671488	0.00288008	-0.233149	0.815645	0.815675	0.916793
chr14:69849171:69849472	age	0.000580826	0.0024916	0.233113	0.815673	0.815701	0.916793
chr14:94001797:94002098	age	0.000269977	0.00115816	0.233109	0.815676	0.815721	0.916793
chr1:13665711:13666012	age	0.000403255	0.00173045	0.233035	0.815735	0.815739	0.916793
chr14:68248443:68248744	age	-0.000541569	0.00232585	-0.232848	0.815879	0.815864	0.916876
chr13:57123725:57124026	age	0.000663481	0.00284976	0.23282	0.815901	0.815902	0.916876
chrX:155718965:155719266	age	0.000507689	0.00217831	0.233066	0.81571	0.81591	0.916876
chr22:21707824:21708125	age	0.000502237	0.00215708	0.232832	0.815892	0.815933	0.916876
chr19:4704311:4704612	age	-0.000535325	0.00229965	-0.232785	0.815928	0.81595	0.916876
chr17:67366483:67366784	age	0.000227922	0.000979384	0.23272	0.815979	0.815954	0.916876
chr17:47941346:47941647	age	-0.000186961	0.000803857	-0.23258	0.816088	0.815987	0.916876
chr19:38692096:38692397	age	-0.000698773	0.00300712	-0.232373	0.816248	0.815989	0.916876
chr15:40958154:40958455	age	0.000513082	0.00220475	0.232717	0.815981	0.816036	0.916902
chr15:84840287:84840588	age	-0.000530027	0.00227759	-0.232714	0.815983	0.816056	0.916902
chr9:93620856:93621157	age	-0.00037294	0.0016043	-0.232463	0.816179	0.816088	0.916914
chr10:67663422:67663723	age	-0.000458072	0.00196954	-0.232579	0.816089	0.816161	0.916971
chr15:40358077:40358378	age	-0.000226855	0.000978619	-0.231811	0.816685	0.81621	0.917001
chr10:29409398:29409699	age	-0.000286292	0.00123376	-0.232049	0.8165	0.816289	0.91706
chr22:17570787:17571088	age	-0.000719073	0.00309536	-0.232307	0.8163	0.816306	0.91706
chr11:118922119:118922420	age	-0.000250472	0.00107819	-0.232308	0.816299	0.816378	0.917064
chr1:32400873:32401174	age	-0.000345939	0.00148966	-0.232227	0.816362	0.816379	0.917064
chr4:76943841:76944142	age	-0.000486705	0.00209496	-0.232322	0.816288	0.816394	0.917064
chr4:165112770:165113071	age	0.000270035	0.00116087	0.232615	0.81606	0.816398	0.917064
chr2:27706228:27706529	age	-0.000695267	0.00299586	-0.232076	0.816479	0.816473	0.917117
chr2:37786883:37787184	age	0.00039292	0.00169263	0.232136	0.816433	0.816494	0.917117
chr14:20305853:20306154	age	-0.000370713	0.00159912	-0.231823	0.816675	0.816511	0.917117
chr22:37752360:37752661	age	0.000632366	0.00272561	0.232009	0.816531	0.816629	0.917225
chr6:134352191:134352492	age	-0.000299374	0.00129097	-0.231899	0.816617	0.816653	0.917227
chr1:115184830:115185131	age	-0.000852875	0.00367886	-0.231832	0.816669	0.816679	0.917231
chr17:42673947:42674248	age	-0.000525154	0.00226535	-0.23182	0.816678	0.8167	0.917231
chr12:189104:189405	age	-0.000491241	0.00211925	-0.2318	0.816693	0.816771	0.917286
chr17:76196730:76197031	age	0.000225199	0.000973733	0.231274	0.817102	0.816821	0.917317
chr1:31628004:31628305	age	-0.000395792	0.00171012	-0.231441	0.816972	0.81692	0.917401
chr2:236302564:236302865	age	0.000515807	0.00222926	0.23138	0.81702	0.81694	0.917401
chr19:45076371:45076672	age	0.000478793	0.00207076	0.231216	0.817147	0.817048	0.917478
chr15:31335619:31335920	age	-0.00057732	0.00249582	-0.231315	0.81707	0.817057	0.917478
chr11:119356282:119356583	age	0.000347336	0.00150335	0.23104	0.817284	0.817104	0.917478
chr3:189488476:189488777	age	-0.00156007	0.00673644	-0.231587	0.816859	0.817104	0.917478
chr22:24155799:24156100	age	-0.000289189	0.00125116	-0.231137	0.817208	0.817119	0.917478
chr19:13070483:13070784	age	-0.000353023	0.00152673	-0.231228	0.817138	0.817141	0.917479
chr14:67744108:67744409	age	-0.000444182	0.00192262	-0.23103	0.817291	0.81717	0.917486
chr5:149282113:149282414	age	0.000187871	0.000814468	0.230667	0.817574	0.817225	0.917499
chr11:6455159:6455460	age	0.000777317	0.00336411	0.231062	0.817267	0.817235	0.917499
chr6:163335667:163335968	age	0.000200625	0.000869053	0.230855	0.817428	0.817247	0.917499
chr1:62068506:62068807	age	-0.00042309	0.00183083	-0.231092	0.817243	0.817289	0.917521
chr4:7102032:7102333	age	-0.000463621	0.00200985	-0.230674	0.817568	0.817331	0.917535
chr1:226083422:226083723	age	0.0002658	0.00115074	0.230981	0.81733	0.817345	0.917535
chr7:128836247:128836548	age	-0.000374269	0.00162089	-0.230903	0.81739	0.817398	0.917538
chr5:138388554:138388855	age	-0.000447691	0.00193877	-0.230914	0.817381	0.817401	0.917538
chr2:144517258:144517559	age	0.000385735	0.0016736	0.230482	0.817718	0.817414	0.917538
chr20:18632251:18632552	age	0.000428338	0.00185615	0.230767	0.817496	0.81753	0.917643
chr17:81427701:81428002	age	0.000573	0.00248678	0.230418	0.817767	0.817567	0.91766
chr14:73950045:73950346	age	-0.000204019	0.000885353	-0.230438	0.817751	0.817619	0.917671
chr12:123712126:123712427	age	0.000187528	0.000818576	0.229091	0.818799	0.817621	0.917671
chr11:125372957:125373258	age	-0.000589022	0.00255609	-0.230439	0.817751	0.817757	0.917755
chr20:44166450:44166751	age	-0.000258101	0.00111728	-0.231008	0.817309	0.81776	0.917755
chr7:103347501:103347802	age	-0.00030829	0.00133942	-0.230167	0.817962	0.817776	0.917755
chr14:64636725:64637026	age	0.000421266	0.00182831	0.230413	0.817771	0.817784	0.917755
chr10:77398972:77399273	age	-0.000755429	0.00328303	-0.230101	0.818013	0.81799	0.917938
chr2:242088453:242088754	age	0.00033315	0.00144893	0.229928	0.818148	0.817991	0.917938
chr9:32573026:32573327	age	0.000265882	0.00115654	0.229894	0.818174	0.818107	0.918044
chr3:124688890:124689191	age	-0.000441403	0.00191998	-0.2299	0.81817	0.818163	0.918082
chr3:46867556:46867857	age	0.000345636	0.0015042	0.229781	0.818262	0.818249	0.918144
chr9:4662161:4662462	age	-0.000368228	0.0016028	-0.22974	0.818294	0.818291	0.918144
chr12:128802070:128802371	age	0.000348307	0.00151401	0.230056	0.818048	0.818295	0.918144
chr16:23071203:23071504	age	0.000901424	0.00392428	0.229705	0.818321	0.818307	0.918144
chr16:3611486:3611787	age	0.000183628	0.000800748	0.22932	0.81862	0.818335	0.918151
chr16:85616652:85616953	age	0.000424918	0.00184947	0.229752	0.818285	0.818393	0.91816
chr12:110537600:110537901	age	0.000349822	0.00152315	0.229669	0.818349	0.818402	0.91816
chr17:32142296:32142597	age	-0.000221918	0.000970165	-0.228742	0.819069	0.818424	0.91816
chr12:116497095:116497396	age	-0.000555529	0.00242129	-0.229436	0.81853	0.818454	0.91816
chr13:75458945:75459246	age	0.000482859	0.00210577	0.229303	0.818634	0.818458	0.91816
chr14:100318239:100318540	age	0.000387446	0.00168901	0.229392	0.818564	0.818495	0.91816
chr16:67163225:67163526	age	-0.000355839	0.0015499	-0.229589	0.818411	0.818497	0.91816
chr10:86681084:86681385	age	0.000294206	0.001284	0.229133	0.818765	0.818541	0.918185
chr19:44071937:44072238	age	0.000411881	0.00179633	0.22929	0.818643	0.818674	0.918271
chr17:4327679:4327980	age	0.000395298	0.0017245	0.229225	0.818694	0.818685	0.918271
chr1:46286095:46286396	age	0.00026975	0.00117771	0.229045	0.818834	0.818696	0.918271
chr4:23930871:23931172	age	-0.000231367	0.00100914	-0.229273	0.818657	0.818706	0.918271
chr6:2634486:2634787	age	-0.000376826	0.00164663	-0.228847	0.818988	0.818893	0.918446
chr3:32045254:32045555	age	0.000297431	0.0013014	0.228547	0.819221	0.818907	0.918446
chr2:134361127:134361428	age	-0.000482183	0.00210664	-0.228887	0.818957	0.819014	0.918542
chrX:38650315:38650616	age	-0.000359817	0.00157326	-0.228709	0.819095	0.819052	0.918546
chr2:227165060:227165361	age	-0.000360347	0.00157495	-0.228799	0.819025	0.819083	0.918546
chr17:27623677:27623978	age	-0.000536233	0.00234415	-0.228754	0.81906	0.819091	0.918546
chr6:163956626:163956927	age	-0.000402851	0.00176184	-0.228654	0.819138	0.819132	0.918546
chr1:41558777:41559078	age	-0.000183263	0.000801704	-0.228592	0.819186	0.819134	0.918546
chr10:67664985:67665286	age	0.000512381	0.00224243	0.228494	0.819263	0.819154	0.918546
chr4:148445244:148445545	age	0.000346563	0.0015168	0.228484	0.81927	0.819228	0.918546
chr2:96844537:96844838	age	0.000285504	0.00124874	0.228634	0.819153	0.819244	0.918546
chr16:4293894:4294195	age	-0.000347992	0.00152035	-0.22889	0.818954	0.819276	0.918546
chr5:140221945:140222246	age	-0.000240907	0.00105411	-0.22854	0.819227	0.819277	0.918546
chr16:67521087:67521388	age	-0.000222715	0.00097201	-0.229128	0.818769	0.819277	0.918546
chr12:64404159:64404460	age	0.000163316	0.000716136	0.228052	0.819606	0.819319	0.918546
chr5:61162351:61162652	age	0.000285132	0.00125078	0.227964	0.819674	0.819321	0.918546
chr3:122679150:122679451	age	-0.000541581	0.00237002	-0.228514	0.819247	0.819326	0.918546
chr17:17797423:17797724	age	0.00079823	0.00349626	0.22831	0.819406	0.819364	0.918549
chr2:216519217:216519518	age	0.0005188	0.00227391	0.228153	0.819527	0.819372	0.918549
chr9:37437654:37437955	age	-0.000370954	0.00162571	-0.228179	0.819507	0.819438	0.918598
chr1:150464397:150464698	age	0.00045674	0.00199983	0.228389	0.819344	0.819481	0.918621
chr8:41661159:41661460	age	-0.000498071	0.00218324	-0.228134	0.819542	0.819549	0.918673
chr11:66363949:66364250	age	0.000508467	0.00222771	0.228247	0.819455	0.819599	0.918704
chr20:46332984:46333285	age	-0.000499094	0.00218841	-0.228062	0.819598	0.819624	0.918707
chrX:10015061:10015362	age	-0.000369639	0.0016227	-0.227793	0.819808	0.819687	0.918753
chr8:140228535:140228836	age	-0.000350557	0.00153691	-0.228092	0.819574	0.819741	0.918774
chr19:38335592:38335893	age	0.000171361	0.000754546	0.227104	0.820343	0.81975	0.918774
chr19:11536027:11536328	age	0.000650244	0.00285417	0.227822	0.819784	0.819789	0.918793
chr22:27641144:27641445	age	0.000306322	0.00134798	0.227246	0.820232	0.819844	0.918831
chr5:151758526:151758827	age	0.000182995	0.000807356	0.22666	0.820688	0.819917	0.918871
chr11:65356452:65356753	age	-0.000253623	0.0011162	-0.22722	0.820253	0.819925	0.918871
chr1:26900322:26900623	age	0.00026753	0.00117824	0.22706	0.820377	0.819952	0.918877
chr10:44383650:44383951	age	0.00051499	0.00226322	0.227548	0.819998	0.820004	0.91891
chr1:6245081:6245382	age	-0.000469343	0.00206139	-0.227683	0.819893	0.820086	0.918978
chr3:178320407:178320708	age	-0.000356005	0.00156127	-0.228023	0.819628	0.820123	0.918995
chr17:57490470:57490771	age	0.000609004	0.00267782	0.227426	0.820093	0.820206	0.919047
chr22:29263903:29264204	age	-0.000583594	0.00256952	-0.227122	0.820329	0.82027	0.919047
chr22:38176208:38176509	age	-0.000443936	0.00195384	-0.227212	0.820259	0.820281	0.919047
chr19:3390136:3390437	age	-0.000375764	0.00165616	-0.226888	0.820511	0.820285	0.919047
chr2:144449033:144449334	age	-0.000337793	0.00148779	-0.227043	0.82039	0.820292	0.919047
chr13:44905019:44905320	age	-0.000521547	0.00229404	-0.227349	0.820153	0.820302	0.919047
chr3:186242552:186242853	age	-0.000592197	0.00260812	-0.227059	0.820378	0.820383	0.919113
chr10:101292533:101292834	age	0.000361403	0.00159195	0.227019	0.820409	0.820483	0.919198
chr1:226738027:226738328	age	0.000464758	0.00204624	0.227128	0.820324	0.820503	0.919198
chr11:64688431:64688732	age	0.000298919	0.00132129	0.226234	0.82102	0.820589	0.919269
chr1:16237067:16237368	age	0.000409942	0.00181104	0.226357	0.820924	0.82076	0.919436
chr5:133817941:133818242	age	-0.0005836	0.0025779	-0.226386	0.820901	0.82083	0.919476
chr2:190180678:190180979	age	0.000385281	0.00170107	0.226494	0.820817	0.820848	0.919476
chr3:129161242:129161543	age	-0.000230942	0.00102027	-0.226353	0.820927	0.820877	0.919476
chr17:77141522:77141823	age	-0.000488173	0.00215422	-0.226612	0.820726	0.820891	0.919476
chr3:123094258:123094559	age	-0.00065707	0.00290244	-0.226385	0.820902	0.820912	0.919476
chr8:143551880:143552181	age	-0.00100086	0.00441993	-0.226442	0.820857	0.820927	0.919476
chr6:15593870:15594171	age	-0.000427725	0.00188897	-0.226433	0.820865	0.821064	0.919582
chr16:67155339:67155640	age	0.000254259	0.00112768	0.225471	0.821613	0.821093	0.919582
chr17:59619716:59620017	age	-0.000184788	0.000816948	-0.226193	0.821051	0.821119	0.919582
chr2:237700560:237700861	age	-0.000377179	0.00166995	-0.225862	0.821309	0.821122	0.919582
chr22:38052327:38052628	age	-0.000334258	0.00147841	-0.226093	0.821129	0.821144	0.919582
chr7:74466596:74466897	age	-0.000649163	0.00287487	-0.225806	0.821352	0.821155	0.919582
chr11:10451431:10451732	age	-0.000784199	0.00347015	-0.225984	0.821214	0.821204	0.919613
chr12:121467282:121467583	age	0.000175881	0.000778829	0.225828	0.821335	0.821246	0.919616
chr19:36170729:36171030	age	-0.00032925	0.00145664	-0.226034	0.821175	0.821261	0.919616
chr11:74325718:74326019	age	0.000197224	0.000873528	0.225778	0.821374	0.821273	0.919616
chr6:34887913:34888214	age	-0.000237789	0.00105201	-0.226032	0.821176	0.82133	0.919631
chr19:13026102:13026403	age	-0.000550896	0.00244014	-0.225764	0.821385	0.821331	0.919631
chr2:37832612:37832913	age	0.00037465	0.00165925	0.225795	0.821361	0.821383	0.91965
chr1:47333652:47333953	age	-0.000250535	0.00111006	-0.225696	0.821438	0.821392	0.91965
chr9:136093388:136093689	age	-0.000394821	0.00174986	-0.22563	0.821489	0.821486	0.919706
chr17:10613851:10614152	age	0.000297966	0.00132426	0.225006	0.821975	0.821509	0.919706
chr9:122219187:122219488	age	-0.000456353	0.00202318	-0.225562	0.821542	0.821547	0.919706
chr16:28301203:28301504	age	0.000425403	0.00188672	0.225472	0.821612	0.82155	0.919706
chr3:16906737:16907038	age	-0.00052914	0.00234523	-0.225624	0.821494	0.821564	0.919706
chr17:45585076:45585377	age	0.00114315	0.00507468	0.225266	0.821772	0.821574	0.919706
chr6:6676852:6677153	age	-0.000473045	0.0020987	-0.225399	0.821669	0.821619	0.919725
chr5:139685479:139685780	age	0.000270994	0.00120124	0.225595	0.821516	0.821636	0.919725
chr15:35545837:35546138	age	-0.000319512	0.00141876	-0.225205	0.82182	0.821715	0.919789
chr2:219435108:219435409	age	0.000431224	0.00191353	0.225356	0.821703	0.821766	0.919822
chr5:181190431:181190732	age	-0.000528281	0.00234571	-0.225212	0.821814	0.821814	0.919835
chr2:226797653:226797954	age	-0.000619638	0.00274965	-0.225352	0.821706	0.821822	0.919835
chr16:69339483:69339784	age	-0.00020375	0.000905788	-0.224942	0.822024	0.82198	0.919969
chr19:1512921:1513222	age	-0.000390001	0.00173143	-0.225249	0.821786	0.821993	0.919969
chr19:4182470:4182771	age	0.000219719	0.000977478	0.224781	0.822149	0.822008	0.919969
chr19:3387821:3388122	age	-0.000182369	0.000812468	-0.224463	0.822397	0.8221	0.920047
chr10:70146593:70146894	age	0.000234544	0.00104343	0.224782	0.822149	0.822184	0.920068
chr2:208254299:208254600	age	0.000335865	0.00149462	0.224716	0.8222	0.822208	0.920068
chr7:26200242:26200543	age	-0.000316905	0.00141496	-0.223967	0.822783	0.822267	0.920068
chr11:65508017:65508318	age	0.000522796	0.00233032	0.224345	0.822489	0.822274	0.920068
chr8:128301302:128301603	age	0.000655026	0.00291764	0.224505	0.822364	0.8223	0.920068
chr17:64200694:64200995	age	0.000502401	0.00223281	0.225008	0.821973	0.822309	0.920068
chr17:10516111:10516412	age	-0.0006027	0.00268514	-0.224458	0.822401	0.82231	0.920068
chr19:4724548:4724849	age	-0.000515033	0.00229401	-0.224512	0.822359	0.822335	0.920068
chr10:124791753:124792054	age	0.000292918	0.00130671	0.224164	0.822629	0.822344	0.920068
chr8:17781750:17782051	age	-0.000504858	0.00224685	-0.224696	0.822216	0.822383	0.920068
chr11:66510463:66510764	age	-0.000256071	0.00114029	-0.224566	0.822317	0.822402	0.920068
chr9:92760209:92760510	age	-0.000221229	0.000985764	-0.224424	0.822427	0.822412	0.920068
chr6:166692946:166693247	age	0.000331623	0.00147721	0.224492	0.822374	0.822413	0.920068
chr19:48875732:48876033	age	-0.000603829	0.00269156	-0.224341	0.822492	0.822427	0.920068
chr17:51133049:51133350	age	-0.000469332	0.00209151	-0.224399	0.822447	0.822452	0.920071
chr14:24051844:24052145	age	0.000437026	0.00194608	0.224567	0.822316	0.822482	0.92008
chr17:68172450:68172751	age	-0.000481363	0.00214482	-0.224431	0.822422	0.822544	0.920124
chr11:77860315:77860616	age	0.000621713	0.00277747	0.223841	0.822881	0.822664	0.920209
chr12:121016367:121016668	age	-0.00023317	0.00104547	-0.223029	0.823513	0.822741	0.920209
chr6:43771818:43772119	age	0.000274951	0.001225	0.22445	0.822407	0.822742	0.920209
chr5:132829957:132830258	age	0.000452481	0.00202065	0.223929	0.822813	0.822749	0.920209
chr5:151164825:151165126	age	-0.000377915	0.00168561	-0.224201	0.822601	0.822749	0.920209
chr16:89357536:89357837	age	-0.00052306	0.00233525	-0.223984	0.82277	0.822773	0.920209
chr17:21511644:21511945	age	-0.000266007	0.0011899	-0.223554	0.823105	0.822782	0.920209
chr21:43971272:43971573	age	0.000696282	0.0031105	0.223849	0.822875	0.822796	0.920209
chr1:6276442:6276743	age	-0.000656303	0.00292855	-0.224105	0.822675	0.822822	0.920212
chr10:525657:525958	age	-0.000607865	0.00271362	-0.224006	0.822753	0.822843	0.920212
chr2:38499978:38500279	age	-0.000663663	0.00296509	-0.223825	0.822893	0.822878	0.920226
chr7:74535161:74535462	age	-0.000388168	0.00173464	-0.223774	0.822933	0.82296	0.920293
chr5:14760184:14760485	age	0.000402554	0.00179819	0.223866	0.822862	0.822992	0.920304
chr6:111663707:111664008	age	0.000598394	0.0026779	0.223456	0.82318	0.823132	0.920414
chr6:33693251:33693552	age	-0.000422445	0.00189001	-0.223515	0.823134	0.823147	0.920414
chr7:90244985:90245286	age	-0.00025073	0.00112242	-0.223384	0.823237	0.823167	0.920414
chr2:241541113:241541414	age	0.000450062	0.00201425	0.223439	0.823194	0.823178	0.920414
chr7:76310464:76310765	age	0.000384527	0.00172473	0.222949	0.823575	0.823246	0.920465
chr9:470085:470386	age	-0.000350347	0.00157054	-0.223074	0.823478	0.823291	0.920482
chr6:18324225:18324526	age	-0.000459137	0.00205428	-0.223502	0.823145	0.823316	0.920482
chr8:133570408:133570709	age	-0.00033197	0.0014885	-0.223023	0.823517	0.823333	0.920482
chr3:196280056:196280357	age	-0.000400023	0.00179144	-0.223296	0.823305	0.823358	0.920482
chr1:156601316:156601617	age	0.000418691	0.00188057	0.22264	0.823816	0.823393	0.920482
chr19:34712688:34712989	age	-0.000523245	0.00234331	-0.223293	0.823308	0.823394	0.920482
chr9:34252933:34253234	age	-0.000462606	0.00207073	-0.223402	0.823223	0.82343	0.920498
chr1:214438087:214438388	age	-0.00030103	0.00135079	-0.222854	0.823649	0.823563	0.920614
chr7:7566713:7567014	age	0.000193696	0.000870115	0.22261	0.823839	0.823578	0.920614
chr7:78720105:78720406	age	-0.000363451	0.00163068	-0.222883	0.823626	0.82367	0.920692
chr17:17237012:17237313	age	-0.000226038	0.00101786	-0.222072	0.824258	0.823774	0.920763
chr17:39232065:39232366	age	-0.000403578	0.00181539	-0.222309	0.824073	0.823778	0.920763
chr4:153223006:153223307	age	0.000308941	0.00138952	0.222337	0.824052	0.823854	0.920824
chr2:24047350:24047651	age	-0.000187977	0.000852312	-0.22055	0.825443	0.823889	0.920838
chr1:112718721:112719022	age	-0.000332083	0.00149041	-0.222813	0.823681	0.823922	0.92085
chr16:28891986:28892287	age	0.00045747	0.0020573	0.222364	0.82403	0.823947	0.920853
chr19:19865666:19865967	age	0.000259138	0.00116574	0.222294	0.824085	0.824009	0.920887
chr2:173210563:173210864	age	0.000235184	0.00106052	0.221763	0.824498	0.824053	0.920887
chr9:69357430:69357731	age	0.000638547	0.00287329	0.222235	0.824131	0.824055	0.920887
chr4:153566761:153567062	age	0.000257764	0.00115983	0.222243	0.824125	0.824078	0.920887
chr8:22188708:22189009	age	0.000510604	0.00229764	0.222229	0.824135	0.824094	0.920887
chr7:2373169:2373470	age	0.000619842	0.0027904	0.222133	0.82421	0.824109	0.920887
chr22:49826935:49827236	age	0.000363916	0.00163857	0.222094	0.824241	0.824147	0.920904
chr4:88341252:88341553	age	-0.000445126	0.00200541	-0.221963	0.824343	0.824273	0.920999
chr14:64118102:64118403	age	0.000403628	0.00181731	0.222102	0.824235	0.824276	0.920999
chr22:39523487:39523788	age	-0.000488126	0.00219949	-0.221926	0.824371	0.824367	0.921076
chr12:3231582:3231883	age	0.000358729	0.00161672	0.221887	0.824402	0.824406	0.921095
chr5:38134912:38135213	age	-0.000610485	0.00275301	-0.221752	0.824507	0.824455	0.921124
chr19:11923676:11923977	age	0.000429439	0.00193759	0.221636	0.824597	0.824564	0.921161
chr3:177830445:177830746	age	-0.000663335	0.00299166	-0.221728	0.824526	0.824576	0.921161
chr2:218292420:218292721	age	0.000285952	0.00128955	0.221746	0.824511	0.824585	0.921161
chr12:124767022:124767323	age	-0.000333523	0.00150498	-0.221613	0.824615	0.824602	0.921161
chr2:239306293:239306594	age	-0.000425006	0.00191781	-0.221611	0.824617	0.824613	0.921161
chr12:11723830:11724131	age	0.000410312	0.0018541	0.2213	0.824859	0.82462	0.921161
chr1:36420824:36421125	age	-0.000276749	0.00124873	-0.221624	0.824607	0.824736	0.921266
chr20:44186272:44186573	age	0.000475053	0.00215096	0.220856	0.825205	0.824807	0.92132
chr1:222043461:222043762	age	0.000529987	0.00239508	0.221282	0.824873	0.824844	0.921336
chr15:25565494:25565795	age	-0.000388417	0.00175048	-0.221891	0.824399	0.82493	0.921398
chr17:50200562:50200863	age	-0.000323531	0.00146342	-0.221079	0.825031	0.824967	0.921398
chr9:121577225:121577526	age	0.000590002	0.00266561	0.221338	0.824829	0.824968	0.921398
chr19:17747500:17747801	age	-0.00041268	0.00186986	-0.220701	0.825325	0.825009	0.921398
chr7:116809714:116810015	age	0.000451801	0.00204483	0.220948	0.825133	0.825009	0.921398
chr21:28975537:28975838	age	0.000593043	0.00268597	0.220793	0.825254	0.825039	0.921407
chr19:3954244:3954545	age	-0.000377393	0.00170819	-0.220931	0.825146	0.825108	0.92141
chr1:58592560:58592861	age	-0.000563067	0.00254912	-0.220887	0.82518	0.825116	0.92141
chr4:51844255:51844556	age	-0.000506477	0.00229307	-0.220872	0.825192	0.825134	0.92141
chr2:235493807:235494108	age	-0.000169758	0.000765677	-0.22171	0.824539	0.825146	0.92141
chr5:151068490:151068791	age	-0.000534627	0.00242082	-0.220846	0.825213	0.825153	0.92141
chr1:960403:960704	age	-0.000425175	0.00192309	-0.221089	0.825023	0.825247	0.921491
chrX:71283388:71283689	age	-0.000207715	0.000953452	-0.217856	0.827541	0.825307	0.92153
chr20:416054:416355	age	-0.000632469	0.00286515	-0.220745	0.825291	0.825339	0.92153
chr8:37696078:37696379	age	0.000471915	0.00214132	0.220385	0.825571	0.825348	0.92153
chr14:35301414:35301715	age	-0.00180145	0.00816584	-0.220608	0.825398	0.82539	0.921537
chr22:19909967:19910268	age	-0.000363264	0.00164949	-0.220228	0.825694	0.825399	0.921537
chr1:167162893:167163194	age	0.00052482	0.00237736	0.220758	0.825281	0.825429	0.921546
chr15:67186803:67187104	age	0.00039581	0.00179862	0.220063	0.825822	0.825506	0.921596
chr1:1019343:1019644	age	-0.000218715	0.000993139	-0.220226	0.825695	0.825518	0.921596
chr14:67427169:67427470	age	-0.000338241	0.00153724	-0.220031	0.825847	0.825549	0.921606
chr15:77083837:77084138	age	-0.000524676	0.00237866	-0.220577	0.825422	0.825671	0.921695
chr18:21450566:21450867	age	0.000520174	0.00236205	0.220222	0.825699	0.825711	0.921695
chr4:122662765:122663066	age	-0.000295866	0.0013435	-0.22022	0.8257	0.825713	0.921695
chr16:15137606:15137907	age	0.000385854	0.00174823	0.220712	0.825317	0.825748	0.921695
chr17:42554660:42554961	age	-0.000346775	0.00157777	-0.219788	0.826036	0.825757	0.921695
chr3:71583126:71583427	age	-0.000560896	0.00254783	-0.220146	0.825757	0.825762	0.921695
chr16:4425656:4425957	age	0.000185653	0.000844767	0.219768	0.826051	0.825788	0.9217
chr6:30877735:30878036	age	0.000361767	0.00164341	0.220132	0.825768	0.825815	0.921705
chr17:41667019:41667320	age	-0.000257863	0.00117195	-0.220028	0.825849	0.825925	0.921795
chr5:67493735:67494036	age	0.000595698	0.00270877	0.219915	0.825938	0.825939	0.921795
chr16:49543628:49543929	age	-0.000603775	0.0027444	-0.220002	0.825869	0.825983	0.921809
chr16:88672896:88673197	age	-0.000618893	0.00281369	-0.219958	0.825904	0.825996	0.921809
chr9:95505979:95506280	age	0.000472596	0.00215089	0.219721	0.826088	0.826045	0.921818
chr19:38714476:38714777	age	0.000568617	0.00259102	0.219457	0.826294	0.82607	0.921818
chr9:33044126:33044427	age	0.000474082	0.00215795	0.219691	0.826112	0.826075	0.921818
chr11:75583261:75583562	age	0.000557717	0.00253906	0.219655	0.82614	0.826106	0.921818
chr1:180954259:180954560	age	-0.000538	0.00244779	-0.21979	0.826035	0.826121	0.921818
chr3:9749792:9750093	age	0.000169726	0.000777159	0.218392	0.827123	0.826137	0.921818
chr10:33330535:33330836	age	0.000411144	0.00187541	0.219228	0.826472	0.82616	0.921818
chr9:35520344:35520645	age	0.00071109	0.00323712	0.219667	0.82613	0.826181	0.921818
chrX:123833415:123833716	age	-0.000458434	0.00209112	-0.219228	0.826472	0.826239	0.921857
chr1:229434140:229434441	age	0.000187937	0.000856608	0.219397	0.826341	0.826267	0.921864
chr2:71238096:71238397	age	-0.000258528	0.00117853	-0.219365	0.826366	0.826301	0.921869
chr3:45599440:45599741	age	0.000367687	0.0016762	0.219357	0.826372	0.82632	0.921869
chr16:397724:398025	age	-0.000443654	0.00202381	-0.219218	0.82648	0.826338	0.921869
chr16:11679332:11679633	age	-0.000493622	0.00225019	-0.219369	0.826363	0.82637	0.92188
chr1:9069374:9069675	age	-0.000440979	0.0020115	-0.21923	0.826471	0.826461	0.921957
chr22:19238969:19239270	age	-0.000446894	0.00203954	-0.219116	0.82656	0.826591	0.922077
chr1:206722952:206723253	age	0.000417053	0.00190489	0.218938	0.826699	0.826691	0.922164
chr3:15601818:15602119	age	-0.000175427	0.000807752	-0.21718	0.828068	0.826916	0.922388
chr5:59204898:59205199	age	0.000808126	0.003696	0.218649	0.826924	0.826961	0.922388
chr7:4739533:4739834	age	-0.000390981	0.00178809	-0.218658	0.826916	0.826966	0.922388
chr20:49984028:49984329	age	-0.000590981	0.00269916	-0.21895	0.826689	0.82698	0.922388
chr22:46104243:46104544	age	0.000555023	0.0025364	0.218823	0.826788	0.827045	0.922436
chr20:19918046:19918347	age	-0.000573954	0.00262446	-0.218694	0.826889	0.827148	0.922504
chr19:50414767:50415068	age	-0.000369102	0.00168657	-0.218848	0.826768	0.827171	0.922504
chr5:177672118:177672419	age	0.00095493	0.00437187	0.218426	0.827097	0.827172	0.922504
chr4:23888335:23888636	age	0.000556048	0.0025484	0.218195	0.827277	0.827366	0.922696
chr16:3124192:3124493	age	-0.000213874	0.000985393	-0.217045	0.828174	0.827462	0.922725
chr13:44540826:44541127	age	-0.000675366	0.00309777	-0.218017	0.827416	0.827464	0.922725
chr2:26244536:26244837	age	-0.000206409	0.000944653	-0.218502	0.827038	0.827468	0.922725
chr10:35643226:35643527	age	0.000379473	0.00174111	0.217949	0.827469	0.827504	0.922725
chr1:56579436:56579737	age	-0.000410923	0.00188409	-0.218101	0.82735	0.827536	0.922725
chr1:25239633:25239934	age	0.000262769	0.00120345	0.218346	0.82716	0.82754	0.922725
chr3:9809774:9810075	age	-0.000416976	0.00191524	-0.217714	0.827652	0.827552	0.922725
chr8:37727199:37727500	age	0.000479397	0.00220031	0.217877	0.827525	0.82757	0.922725
chr3:128795049:128795350	age	-0.000378365	0.00173785	-0.21772	0.827647	0.827614	0.922735
chr9:129587545:129587846	age	0.000473018	0.00217269	0.21771	0.827655	0.827655	0.922735
chr1:168760278:168760579	age	-0.000491962	0.00225721	-0.217951	0.827467	0.827656	0.922735
chr4:119212467:119212768	age	0.000175899	0.000809575	0.217274	0.827995	0.827668	0.922735
chr11:113778146:113778447	age	0.000340529	0.00156362	0.217783	0.827598	0.827728	0.922777
chr15:75453151:75453452	age	-0.000337988	0.0015548	-0.217384	0.827909	0.827749	0.922777
chr6:18343010:18343311	age	-0.000253214	0.00116406	-0.217527	0.827797	0.827799	0.922807
chr4:145938725:145939026	age	-0.000400226	0.00183969	-0.217552	0.827779	0.827835	0.922823
chr22:39414932:39415233	age	0.00025445	0.00117108	0.217279	0.827991	0.828015	0.922977
chr2:173001970:173002271	age	0.000357002	0.00164277	0.217317	0.827962	0.828028	0.922977
chr1:8370963:8371264	age	-0.000302679	0.00139426	-0.217089	0.828139	0.828039	0.922977
chr5:9546020:9546321	age	-0.000542626	0.00249972	-0.217075	0.82815	0.828099	0.923019
chr1:162010220:162010521	age	0.000531285	0.00244661	0.217152	0.82809	0.82813	0.923029
chr4:162705180:162705481	age	0.000618696	0.00285156	0.216968	0.828233	0.828152	0.923029
chr21:31659461:31659762	age	0.000185223	0.00085368	0.21697	0.828232	0.828191	0.923032
chr4:94407107:94407408	age	-0.000426261	0.00196242	-0.217212	0.828043	0.8282	0.923032
chr20:50510134:50510435	age	-0.000149614	0.000694253	-0.215503	0.829375	0.828242	0.923039
chr10:101226997:101227298	age	-0.000385661	0.00177721	-0.217003	0.828206	0.828268	0.923039
chr11:120336182:120336483	age	0.000157962	0.000732858	0.215542	0.829345	0.828315	0.923039
chrX:56232183:56232484	age	-0.000405124	0.00187192	-0.216422	0.828659	0.828315	0.923039
chr6:73134736:73135037	age	0.000634795	0.00292771	0.216823	0.828346	0.828317	0.923039
chr7:102478857:102479158	age	-0.000558463	0.00257699	-0.216712	0.828433	0.828346	0.923046
chr4:128809541:128809842	age	0.000258147	0.00119119	0.216713	0.828432	0.828397	0.923079
chr5:177534451:177534752	age	-0.000640207	0.00295432	-0.216702	0.828441	0.82851	0.923181
chr10:101213662:101213963	age	-0.000285825	0.00131911	-0.21668	0.828458	0.82855	0.9232
chr1:59596557:59596858	age	0.000517429	0.00238903	0.216586	0.828531	0.828656	0.923294
chr12:118016497:118016798	age	0.000194956	0.000898764	0.216915	0.828274	0.828728	0.923332
chr22:17172452:17172753	age	0.000395454	0.00183241	0.21581	0.829136	0.828734	0.923332
chr19:4880083:4880384	age	0.000423048	0.00195682	0.216192	0.828838	0.82876	0.923335
chr2:178707515:178707816	age	0.000470046	0.00217417	0.216195	0.828836	0.828814	0.923371
chr7:114922008:114922309	age	0.000409533	0.0018944	0.216181	0.828847	0.828884	0.923407
chr14:34234288:34234589	age	-0.000405893	0.00187768	-0.216168	0.828857	0.828891	0.923407
chr16:13961203:13961504	age	-0.000518233	0.00239854	-0.216062	0.82894	0.828954	0.923453
chr9:130446549:130446850	age	-0.00045139	0.00209199	-0.215771	0.829166	0.829001	0.923481
chr16:67884698:67884999	age	0.000719657	0.00333774	0.215612	0.82929	0.82909	0.923528
chr9:108800648:108800949	age	-0.000478709	0.002216	-0.216024	0.828969	0.829106	0.923528
chr1:21368482:21368783	age	-0.000487756	0.00226055	-0.215769	0.829168	0.82911	0.923528
chr10:125062886:125063187	age	-0.000527945	0.00244603	-0.215837	0.829115	0.82921	0.923614
chr6:42618694:42618995	age	0.000475253	0.00220392	0.21564	0.829268	0.829253	0.923638
chr5:10357949:10358250	age	0.000424626	0.00197277	0.215243	0.829578	0.829361	0.923646
chr6:4776133:4776434	age	-0.000190479	0.000884419	-0.215372	0.829477	0.829362	0.923646
chr19:15452463:15452764	age	0.000447673	0.00207759	0.215477	0.829396	0.829478	0.923646
chr16:89641200:89641501	age	0.000632556	0.00293705	0.215371	0.829478	0.829485	0.923646
chr10:44969894:44970195	age	-0.00036684	0.00169931	-0.215876	0.829084	0.829507	0.923646
chr18:24271561:24271862	age	-0.000302066	0.00139774	-0.21611	0.828902	0.82955	0.923646
chr17:35312720:35313021	age	0.000362286	0.00168381	0.215159	0.829644	0.829561	0.923646
chr13:35476089:35476390	age	0.00043697	0.0020338	0.214854	0.829881	0.829563	0.923646
chr6:159125943:159126244	age	-0.000719281	0.00334136	-0.215266	0.82956	0.829564	0.923646
chr2:84970927:84971228	age	0.000219324	0.0010158	0.215913	0.829056	0.829577	0.923646
chr3:47443122:47443423	age	0.000459201	0.00213557	0.215025	0.829748	0.829601	0.923646
chr1:35883001:35883302	age	-0.00018717	0.000872655	-0.214483	0.83017	0.829607	0.923646
chr1:161949588:161949889	age	-0.000658756	0.00306111	-0.215202	0.82961	0.829617	0.923646
chr12:576117:576418	age	-0.000307154	0.00142798	-0.215097	0.829691	0.829622	0.923646
chr4:1356252:1356553	age	0.000456722	0.00212008	0.215426	0.829435	0.829624	0.923646
chr20:4687092:4687393	age	0.000310832	0.00144275	0.215444	0.829421	0.829634	0.923646
chr9:93644361:93644662	age	-0.00058237	0.00270606	-0.21521	0.829604	0.829646	0.923646
chr12:104138894:104139195	age	0.000444063	0.00206207	0.215349	0.829495	0.829659	0.923646
chr19:1397210:1397511	age	-0.0005378	0.00250006	-0.215115	0.829678	0.829708	0.923675
chr19:14075123:14075424	age	0.000313743	0.00146179	0.21463	0.830056	0.829873	0.923835
chrX:38561242:38561543	age	-0.000247929	0.00115347	-0.214941	0.829814	0.829912	0.923835
chr9:128160015:128160316	age	0.000184276	0.000856127	0.215243	0.829578	0.829918	0.923835
chr10:71319068:71319369	age	0.000467781	0.00217996	0.214582	0.830093	0.830001	0.923872
chrX:54993291:54993592	age	0.000433395	0.00201328	0.215268	0.829559	0.830029	0.923872
chr16:2983693:2983994	age	0.00028016	0.0013052	0.214649	0.830041	0.830046	0.923872
chr3:9976474:9976775	age	0.000514909	0.00240047	0.214504	0.830154	0.830055	0.923872
chr1:109535909:109536210	age	0.000197331	0.000918924	0.214741	0.829969	0.830062	0.923872
chr2:127075175:127075476	age	-0.000559069	0.00260587	-0.214542	0.830124	0.830189	0.923968
chr16:70346696:70346997	age	0.000213653	0.000999121	0.213841	0.830671	0.830208	0.923968
chr7:35037498:35037799	age	0.000185937	0.00086651	0.214581	0.830094	0.830223	0.923968
chr14:103629010:103629311	age	-0.00022034	0.00102637	-0.214679	0.830018	0.830237	0.923968
chr10:70888466:70888767	age	0.00026456	0.00123671	0.213922	0.830608	0.830264	0.923974
chr6:133404752:133405053	age	0.000589058	0.00274782	0.214373	0.830256	0.830287	0.923975
chr1:208161729:208162030	age	0.000481506	0.00224851	0.214145	0.830434	0.83036	0.924013
chr4:1167171:1167472	age	0.000347587	0.00162591	0.21378	0.830718	0.830366	0.924013
chr17:40219125:40219426	age	-0.000188485	0.0008855	-0.212857	0.831439	0.83048	0.924063
chrX:130995392:130995693	age	0.000262938	0.00122687	0.214316	0.830301	0.830485	0.924063
chr13:46797058:46797359	age	-0.000225837	0.0010586	-0.213337	0.831064	0.830498	0.924063
chr4:48016553:48016854	age	-0.000257665	0.00120281	-0.214219	0.830376	0.830499	0.924063
chr7:113918959:113919260	age	-0.000224468	0.00105037	-0.213704	0.830778	0.830659	0.924216
chrX:107731964:107732265	age	-0.000256279	0.00119887	-0.213767	0.830729	0.830728	0.924268
chr2:9757534:9757835	age	0.000483023	0.00225976	0.21375	0.830742	0.830765	0.924285
chr1:95043433:95043734	age	-0.000389195	0.00181965	-0.213884	0.830637	0.830841	0.924342
chr2:120012804:120013105	age	0.000202924	0.00095224	0.213101	0.831248	0.830879	0.924342
chr15:93089010:93089311	age	-0.000327315	0.00153211	-0.213637	0.83083	0.830901	0.924342
chr16:78505618:78505919	age	0.000512597	0.00240237	0.213372	0.831037	0.830915	0.924342
chr12:51083488:51083789	age	0.000170966	0.000805866	0.212151	0.831989	0.830927	0.924342
chr12:12564021:12564322	age	0.000301416	0.00141272	0.213359	0.831047	0.830978	0.924374
chr8:17912633:17912934	age	-0.000376319	0.00176255	-0.213508	0.830931	0.831039	0.924393
chr1:6634661:6634962	age	-0.000469965	0.00220171	-0.213454	0.830973	0.83104	0.924393
chr15:64015038:64015339	age	-0.000383377	0.00179769	-0.213262	0.831123	0.831103	0.924439
chr22:21646734:21647035	age	-0.000349826	0.00163818	-0.213546	0.830901	0.831145	0.924449
chr2:61722663:61722964	age	0.000478095	0.00224158	0.213285	0.831105	0.831157	0.924449
chr21:42513706:42514007	age	0.000459451	0.00215818	0.212888	0.831414	0.831228	0.924452
chr6:44234742:44235043	age	0.00044184	0.00207311	0.21313	0.831226	0.831293	0.924452
chr7:67043044:67043345	age	0.0004645	0.00217943	0.213129	0.831226	0.831295	0.924452
chr20:37195589:37195890	age	-0.000488439	0.00229063	-0.213234	0.831144	0.831331	0.924452
chr1:10211907:10212208	age	-0.000206141	0.000968788	-0.212782	0.831497	0.83134	0.924452
chr10:58268892:58269193	age	0.00017915	0.000839835	0.213316	0.831081	0.831363	0.924452
chr10:94149773:94150074	age	-0.000688767	0.0032345	-0.212944	0.831371	0.831389	0.924452
chr12:52069503:52069804	age	0.000204963	0.000969189	0.211479	0.832514	0.831399	0.924452
chr10:70132674:70132975	age	0.000361497	0.00169786	0.212913	0.831395	0.831406	0.924452
chrX:24838070:24838371	age	0.000463436	0.00217674	0.212903	0.831402	0.831429	0.924452
chr6:15796452:15796753	age	-0.000353998	0.00166504	-0.212607	0.831634	0.831431	0.924452
chr1:167221870:167222171	age	0.000297122	0.00139766	0.212584	0.831651	0.831437	0.924452
chr3:73582560:73582861	age	-0.000636112	0.00298851	-0.212853	0.831442	0.83147	0.924452
chr2:232204611:232204912	age	-0.000269165	0.00126553	-0.21269	0.831569	0.831474	0.924452
chr2:111139805:111140106	age	0.000520148	0.00244448	0.212785	0.831495	0.831503	0.924452
chr17:44326817:44327118	age	0.000190884	0.000898485	0.212451	0.831755	0.831515	0.924452
chr3:49695828:49696129	age	0.000447545	0.00210203	0.212911	0.831396	0.831641	0.924556
chr19:6393058:6393359	age	-0.000298377	0.00140414	-0.212499	0.831718	0.831652	0.924556
chr19:15404125:15404426	age	-0.000426846	0.00200892	-0.212475	0.831736	0.831712	0.924596
chr4:70902203:70902504	age	-0.000298753	0.00140591	-0.212498	0.831718	0.831741	0.924596
chr11:61162206:61162507	age	-0.000469227	0.0022077	-0.212541	0.831685	0.831755	0.924596
chr11:10490931:10491232	age	-0.000253634	0.00119425	-0.21238	0.831811	0.831794	0.924615
chr2:9843575:9843876	age	-0.000305916	0.001442	-0.212147	0.831992	0.831906	0.924695
chr15:67186214:67186515	age	0.000326359	0.00153669	0.212377	0.831813	0.831911	0.924695
chr3:118884709:118885010	age	-0.000425231	0.00200673	-0.211903	0.832183	0.831993	0.924756
chr1:9181319:9181620	age	0.000440123	0.00207828	0.211773	0.832284	0.832009	0.924756
chr11:46914943:46915244	age	-0.000232715	0.00109499	-0.212527	0.831696	0.832054	0.92478
chr6:44237464:44237765	age	0.000426288	0.00201332	0.211734	0.832315	0.832134	0.924814
chrX:132218062:132218363	age	-0.000313247	0.00147735	-0.212033	0.832082	0.83214	0.924814
chr8:80991920:80992221	age	0.00024863	0.00117422	0.21174	0.83231	0.832156	0.924814
chr11:69675284:69675585	age	0.000179658	0.000850009	0.21136	0.832606	0.832187	0.924814
chr5:89471219:89471520	age	0.000832692	0.00392813	0.211982	0.832121	0.832195	0.924814
chr21:36188346:36188647	age	0.000378493	0.00178893	0.211575	0.832438	0.832303	0.924907
chr10:71871354:71871655	age	-0.000611903	0.00289082	-0.211671	0.832364	0.832337	0.924907
chr14:36424501:36424802	age	-0.000606785	0.00286742	-0.211614	0.832409	0.832376	0.924907
chr6:145734812:145735113	age	0.000229049	0.00108242	0.211609	0.832412	0.832379	0.924907
chr6:151808884:151809185	age	-0.000495691	0.00234117	-0.211728	0.832319	0.83239	0.924907
chr3:8996614:8996915	age	-0.00048174	0.00227499	-0.211755	0.832298	0.83242	0.924916
chr5:7395952:7396253	age	0.000299452	0.00141513	0.211608	0.832413	0.832466	0.924925
chr14:55301680:55301981	age	-0.0004704	0.00222417	-0.211495	0.832501	0.832472	0.924925
chr11:119303338:119303639	age	0.000587305	0.00277543	0.211608	0.832413	0.832497	0.924928
chr6:117138963:117139264	age	-0.000385201	0.00182353	-0.211239	0.832701	0.832597	0.925014
chr8:125228447:125228748	age	0.000581988	0.0027547	0.211271	0.832676	0.832647	0.925045
chr3:127823194:127823495	age	0.000321402	0.0015231	0.211019	0.832872	0.832706	0.925079
chr9:136758387:136758688	age	-0.000440019	0.00208344	-0.211198	0.832733	0.832754	0.925079
chr14:69191327:69191628	age	0.000241349	0.00114407	0.210957	0.832921	0.832757	0.925079
chr15:38251823:38252124	age	-0.000276983	0.00131105	-0.211267	0.832679	0.832766	0.925079
chr8:77000117:77000418	age	0.000164052	0.000778063	0.210847	0.833007	0.8328	0.925091
chr15:43105952:43106253	age	0.000282406	0.00134189	0.210454	0.833313	0.832838	0.925109
chr1:168414948:168415249	age	-0.0006729	0.00318943	-0.210978	0.832904	0.83286	0.925109
chrX:17736980:17737281	age	-0.000233706	0.00110901	-0.210734	0.833095	0.832954	0.92516
chr1:23980266:23980567	age	0.000170493	0.000813899	0.209477	0.834076	0.832981	0.92516
chr17:1999677:1999978	age	-0.000321733	0.0015254	-0.210918	0.832951	0.832993	0.92516
chr6:6749064:6749365	age	-0.000579187	0.00274645	-0.210886	0.832976	0.832995	0.92516
chr4:41656887:41657188	age	-0.000641422	0.00304257	-0.210816	0.833031	0.833056	0.925184
chr1:7704518:7704819	age	-0.000201263	0.000956075	-0.21051	0.83327	0.833075	0.925184
chr12:54201363:54201664	age	0.000278448	0.0013217	0.210674	0.833142	0.833083	0.925184
chr13:95540860:95541161	age	-0.000278816	0.00132401	-0.210584	0.833212	0.833157	0.925242
chr11:108222733:108223034	age	0.000127429	0.000606772	0.210011	0.833659	0.833198	0.925243
chr19:48513820:48514121	age	-0.000464734	0.00220835	-0.210444	0.833321	0.833203	0.925243
chr12:80679395:80679696	age	-0.000603483	0.00286599	-0.210567	0.833225	0.833257	0.925279
chr5:156219527:156219828	age	-0.000490412	0.00233145	-0.210347	0.833397	0.833379	0.925367
chrX:136176574:136176875	age	-0.000500499	0.00237932	-0.210354	0.833391	0.833381	0.925367
chr6:85593773:85594074	age	0.000200437	0.000956595	0.209532	0.834033	0.833417	0.92537
chr12:55709722:55710023	age	-0.000233494	0.0011101	-0.210336	0.833405	0.833428	0.92537
chr12:120100670:120100971	age	0.000226749	0.0010795	0.21005	0.833629	0.833511	0.925438
chr6:33633664:33633965	age	0.000332339	0.00158131	0.210166	0.833538	0.833576	0.925481
chr1:160123898:160124199	age	0.000451416	0.00215099	0.209864	0.833774	0.833595	0.925481
chr16:4208269:4208570	age	-0.000426512	0.0020338	-0.209712	0.833892	0.833684	0.925555
chr2:85742547:85742848	age	-0.000271571	0.00129387	-0.20989	0.833753	0.833708	0.925558
chr2:75710798:75711099	age	0.000204356	0.000975152	0.209563	0.834009	0.833833	0.925602
chr3:17090658:17090959	age	-0.00052728	0.00251289	-0.20983	0.8338	0.833841	0.925602
chr3:42979483:42979784	age	0.000459871	0.00219562	0.209449	0.834097	0.833843	0.925602
chr16:85653694:85653995	age	-0.000555278	0.00264937	-0.209588	0.833989	0.833845	0.925602
chr22:20393960:20394261	age	0.000256627	0.0012273	0.209098	0.834372	0.833859	0.925602
chr12:93448784:93449085	age	0.000619642	0.00295604	0.209619	0.833965	0.833893	0.925615
chr15:40323451:40323752	age	0.000198551	0.000945518	0.209992	0.833674	0.833975	0.925676
chr18:63131726:63132027	age	-0.000572238	0.00272995	-0.209615	0.833968	0.833993	0.925676
chr5:78510305:78510606	age	-0.000382288	0.00182377	-0.209614	0.833969	0.83406	0.925727
chr2:71469904:71470205	age	0.000476873	0.00227814	0.209326	0.834194	0.83414	0.925755
chr17:42798582:42798883	age	0.000277007	0.00132182	0.209565	0.834007	0.834168	0.925755
chr8:33598720:33599021	age	0.00044576	0.00213128	0.209151	0.834331	0.834172	0.925755
chr2:39435948:39436249	age	0.000235968	0.00112845	0.209109	0.834363	0.834175	0.925755
chr6:2770213:2770514	age	0.000462762	0.00220997	0.209398	0.834138	0.834261	0.925823
chr1:245042700:245043001	age	-0.000345843	0.0016534	-0.209171	0.834315	0.834281	0.925823
chr7:1106815:1107116	age	-0.000455412	0.00217889	-0.209011	0.83444	0.8344	0.925885
chr1:209641775:209642076	age	-0.000314656	0.00150499	-0.209075	0.83439	0.834402	0.925885
chr17:75060440:75060741	age	-0.000380403	0.00182017	-0.208993	0.834454	0.834407	0.925885
chr22:33921843:33922144	age	-0.000431532	0.00205908	-0.209575	0.834	0.834425	0.925885
chr22:46006406:46006707	age	-0.000262802	0.00126394	-0.207923	0.835289	0.834501	0.925945
chr17:76207737:76208038	age	-0.000204986	0.000980979	-0.208961	0.834479	0.834529	0.925951
chr3:134698348:134698649	age	0.000505058	0.0024181	0.208866	0.834553	0.834579	0.925982
chr16:90022471:90022772	age	0.000304118	0.00145637	0.20882	0.834589	0.834618	0.926001
chr2:28119696:28119997	age	0.000605334	0.00290063	0.20869	0.83469	0.834719	0.926046
chr6:152110896:152111197	age	-0.00025547	0.00122442	-0.208646	0.834725	0.834725	0.926046
chr9:124868971:124869272	age	-0.000200789	0.000968199	-0.207384	0.83571	0.834745	0.926046
chr16:48385258:48385559	age	-0.000157775	0.000757781	-0.208207	0.835068	0.834748	0.926046
chr13:52127776:52128077	age	0.000441558	0.00212077	0.208206	0.835068	0.834789	0.926064
chr3:172209841:172210142	age	-0.000572523	0.00274566	-0.208519	0.834824	0.834808	0.926064
chr1:154839719:154840020	age	-0.000333213	0.0015988	-0.208414	0.834906	0.834832	0.926066
chr15:40063586:40063887	age	-0.0005549	0.00266319	-0.208359	0.834948	0.834864	0.926068
chr5:140639233:140639534	age	0.000174466	0.000838517	0.208065	0.835178	0.834879	0.926068
chr20:20772526:20772827	age	0.000607673	0.00291628	0.208373	0.834938	0.83497	0.926122
chr13:106533078:106533379	age	0.000237676	0.0011439	0.207777	0.835403	0.834975	0.926122
chr1:54927470:54927771	age	-0.000346289	0.00165808	-0.208849	0.834566	0.835001	0.926122
chr18:35581610:35581911	age	0.000231097	0.0011132	0.207598	0.835543	0.835035	0.926122
chr1:155320733:155321034	age	-0.000477141	0.00228996	-0.208362	0.834946	0.835038	0.926122
chr3:48598652:48598953	age	0.000418152	0.00200867	0.208174	0.835093	0.835069	0.926124
chr11:46800220:46800521	age	-0.0005519	0.00265041	-0.208232	0.835048	0.835089	0.926124
chr17:28576821:28577122	age	0.000234787	0.00112942	0.207882	0.835321	0.835107	0.926124
chrX:72181516:72181817	age	-0.000260202	0.00124998	-0.208164	0.835101	0.835149	0.926128
chr16:48610099:48610400	age	0.000197349	0.000953348	0.207006	0.836005	0.835155	0.926128
chr20:41454275:41454576	age	0.00045071	0.00216624	0.208061	0.835181	0.835218	0.926168
chr14:67785748:67786049	age	0.0004825	0.00232089	0.207894	0.835311	0.835235	0.926168
chr15:92832439:92832740	age	0.00041932	0.00201774	0.207817	0.835372	0.835263	0.926174
chr12:54288814:54289115	age	-0.000388484	0.00186831	-0.207933	0.835281	0.8353	0.92618
chr3:47578668:47578969	age	-0.000384721	0.00185071	-0.207877	0.835325	0.835313	0.92618
chr19:2015606:2015907	age	0.000340898	0.00164278	0.207513	0.835609	0.835344	0.926189
chr16:87779103:87779404	age	-0.000321779	0.00155149	-0.2074	0.835698	0.835463	0.926297
chr7:135675920:135676221	age	-0.000287849	0.00138805	-0.207377	0.835716	0.835489	0.926301
chr12:119593568:119593869	age	-0.000328569	0.0015823	-0.207653	0.8355	0.835518	0.926309
chr1:35031857:35032158	age	-0.000302201	0.00145636	-0.207504	0.835616	0.835574	0.926347
chr1:46037067:46037368	age	-0.000306588	0.00147712	-0.207558	0.835574	0.835622	0.926374
chr17:60601176:60601477	age	0.000467116	0.00225452	0.207191	0.835861	0.835658	0.926386
chr20:50302251:50302552	age	-0.000515694	0.00248632	-0.207413	0.835688	0.835677	0.926386
chr8:144306894:144307195	age	-0.000674234	0.0032525	-0.207297	0.835778	0.835744	0.926436
chr2:203238791:203239092	age	0.000171405	0.000829831	0.206554	0.836358	0.835826	0.926491
chr1:229431998:229432299	age	-0.000630894	0.00304569	-0.207144	0.835898	0.835838	0.926491
chr2:127886328:127886629	age	0.000245648	0.00118633	0.207066	0.835958	0.835877	0.926495
chr5:135269843:135270144	age	0.000324325	0.00156748	0.206909	0.836081	0.835886	0.926495
chr8:30807911:30808212	age	-0.000461017	0.0022255	-0.207152	0.835891	0.835979	0.926554
chr2:135557570:135557871	age	0.00053056	0.00255965	0.207278	0.835793	0.835989	0.926554
chr1:220093885:220094186	age	-0.000211156	0.00102533	-0.20594	0.836838	0.836022	0.926554
chr15:66763339:66763640	age	-0.00063638	0.00307513	-0.206944	0.836053	0.836029	0.926554
chr14:55430143:55430444	age	0.000474151	0.0022946	0.206638	0.836293	0.836147	0.926661
chr9:121986173:121986474	age	-0.000489042	0.00236256	-0.206997	0.836012	0.83621	0.926706
chr2:9692457:9692758	age	0.000811184	0.00392475	0.206684	0.836256	0.836254	0.92673
chr1:87131795:87132096	age	-0.000508842	0.00246185	-0.206691	0.836251	0.836303	0.92676
chr20:50931578:50931879	age	0.000246987	0.00119718	0.206308	0.83655	0.83635	0.926787
chr7:35754860:35755161	age	0.000621879	0.00301211	0.20646	0.836432	0.836386	0.926802
chr1:234885612:234885913	age	0.000264685	0.00128235	0.206406	0.836474	0.836408	0.926802
chr20:62505633:62505934	age	-0.000370369	0.00179531	-0.206297	0.836559	0.83646	0.926836
chr6:39115026:39115327	age	0.000200203	0.000973422	0.20567	0.837049	0.836487	0.926841
chr4:1726262:1726563	age	0.000445471	0.00215908	0.206325	0.836537	0.836515	0.926847
chr17:39754396:39754697	age	-0.000313236	0.00151868	-0.206256	0.836591	0.836617	0.926935
chr2:232076813:232077114	age	-0.000440971	0.0021359	-0.206456	0.836434	0.836729	0.927035
chr11:17714952:17715253	age	-0.000429478	0.00208395	-0.206088	0.836722	0.836773	0.927059
chr14:105167892:105168193	age	0.000425695	0.00206955	0.205694	0.83703	0.836841	0.92711
chr2:86068180:86068481	age	0.000312148	0.00151681	0.205793	0.836953	0.836884	0.927132
chr1:154419504:154419805	age	0.000333951	0.00162066	0.206058	0.836745	0.83696	0.927192
chr3:69691116:69691417	age	0.000427873	0.00208223	0.205489	0.83719	0.836984	0.927194
chr9:97741193:97741494	age	-0.000398697	0.00193834	-0.20569	0.837033	0.837038	0.927229
chr7:70502180:70502481	age	0.000610828	0.00297223	0.205512	0.837172	0.837163	0.927336
chr10:6204257:6204558	age	0.000513997	0.00250117	0.205503	0.837179	0.837196	0.927336
chr15:42575331:42575632	age	0.000165885	0.000807605	0.205404	0.837257	0.837201	0.927336
chr18:75211391:75211692	age	0.000396474	0.00193136	0.205283	0.837351	0.837269	0.927386
chr19:58305138:58305439	age	0.000211566	0.00103282	0.204844	0.837694	0.83732	0.927418
chr16:47143880:47144181	age	-0.000414916	0.00202127	-0.205275	0.837357	0.837365	0.927443
chr11:114182056:114182357	age	-0.000477746	0.00233208	-0.204858	0.837683	0.837499	0.927551
chr10:86715906:86716207	age	-0.000465583	0.00227026	-0.205079	0.83751	0.837507	0.927551
chr11:46361382:46361683	age	-0.000221163	0.00107796	-0.205168	0.837441	0.837529	0.927551
chr17:29129781:29130082	age	-0.000589293	0.0028745	-0.205007	0.837566	0.837602	0.927592
chr9:134326896:134327197	age	0.000355538	0.001737	0.204685	0.837818	0.837627	0.927592
chrX:107718161:107718462	age	-0.000335198	0.00163614	-0.204871	0.837673	0.837633	0.927592
chr4:41632464:41632765	age	-0.000624133	0.00304619	-0.20489	0.837658	0.837667	0.927606
chr3:113838628:113838929	age	0.000321526	0.00156983	0.204817	0.837715	0.837715	0.927611
chr3:184711906:184712207	age	-0.000354012	0.00173068	-0.204551	0.837923	0.837717	0.927611
chr20:44736260:44736561	age	0.000458098	0.00223852	0.204643	0.837851	0.83778	0.927639
chr16:30875204:30875505	age	-0.000195743	0.000956171	-0.204715	0.837794	0.837797	0.927639
chr17:57295161:57295462	age	-0.000494173	0.00241476	-0.204647	0.837848	0.837809	0.927639
chr11:114177329:114177630	age	0.000607692	0.0029724	0.204445	0.838006	0.83788	0.927693
chr2:240025244:240025545	age	-0.000199306	0.000980018	-0.20337	0.838846	0.837902	0.927693
chr2:216800122:216800423	age	-0.000186557	0.000912031	-0.204552	0.837922	0.837978	0.927749
chr10:49299500:49299801	age	-0.000317088	0.00155052	-0.204504	0.83796	0.838013	0.927749
chr19:8457241:8457542	age	-0.000481203	0.00235448	-0.204377	0.838059	0.838019	0.927749
chr20:16729815:16730116	age	-0.000242989	0.00118911	-0.204346	0.838083	0.838083	0.92778
chr17:73092602:73092903	age	-0.000240261	0.00117642	-0.204231	0.838173	0.838092	0.92778
chr1:118298445:118298746	age	-0.000248706	0.00121718	-0.20433	0.838096	0.838114	0.92778
chr6:29964879:29965180	age	-0.000566107	0.00277116	-0.204285	0.838131	0.838185	0.927828
chr18:21459759:21460060	age	0.000421785	0.00206443	0.20431	0.838111	0.838202	0.927828
chr11:16346945:16347246	age	0.000346939	0.001699	0.204202	0.838196	0.838263	0.927871
chr2:85418310:85418611	age	0.000231127	0.00113695	0.203288	0.83891	0.838405	0.928004
chr12:6341948:6342249	age	-0.000334594	0.00164382	-0.203547	0.838708	0.838435	0.928012
chr1:15736845:15737146	age	0.000572978	0.00280936	0.203953	0.83839	0.838458	0.928013
chr8:47904289:47904590	age	0.000382498	0.00187753	0.203724	0.838569	0.838514	0.928051
chr5:149486101:149486402	age	0.000504367	0.00247747	0.203582	0.83868	0.838685	0.928215
chr19:32649290:32649591	age	0.000614759	0.00302268	0.203382	0.838836	0.838733	0.928243
chr14:93984114:93984415	age	-0.000476508	0.00233762	-0.203843	0.838476	0.838769	0.928256
chr10:86672452:86672753	age	0.000363572	0.00178767	0.203378	0.83884	0.838806	0.928256
chr9:127608388:127608689	age	-0.000293227	0.00144088	-0.203505	0.83874	0.838817	0.928256
chrX:124194942:124195243	age	-0.000255279	0.00125736	-0.203028	0.839113	0.838834	0.928256
chr1:154867086:154867387	age	-0.000420269	0.0020682	-0.203205	0.838975	0.83891	0.928315
chr12:94636711:94637012	age	-0.000481117	0.00236388	-0.203528	0.838722	0.838955	0.928328
chr8:33558688:33558989	age	-0.000378161	0.00186233	-0.203058	0.83909	0.838983	0.928328
chr4:9152554:9152855	age	-0.000361466	0.00177611	-0.203515	0.838732	0.839017	0.928328
chr8:66452015:66452316	age	0.000216872	0.00106815	0.203035	0.839107	0.839028	0.928328
chr7:106598763:106599064	age	-0.000468509	0.00230104	-0.203607	0.83866	0.83904	0.928328
chr6:52263749:52264050	age	-0.000429717	0.00211354	-0.203316	0.838888	0.839055	0.928328
chr6:87151865:87152166	age	-0.00034656	0.00170647	-0.203086	0.839068	0.83909	0.928342
chr1:65514116:65514417	age	-0.00046368	0.00228614	-0.202822	0.839274	0.839149	0.928347
chr11:821261:821562	age	0.000177642	0.000875045	0.203008	0.839128	0.83916	0.928347
chr10:102644301:102644602	age	-0.000349568	0.00172387	-0.202781	0.839307	0.839161	0.928347
chr1:67429582:67429883	age	-0.000457962	0.00225642	-0.20296	0.839167	0.839272	0.928445
chr6:108555693:108555994	age	-0.000313507	0.00154541	-0.202863	0.839242	0.839346	0.928503
chr16:19086511:19086812	age	-0.00025403	0.00125366	-0.202631	0.839424	0.839475	0.928597
chr3:126102483:126102784	age	0.00049544	0.00244437	0.202686	0.83938	0.839477	0.928597
chr6:72742317:72742618	age	0.000432089	0.00213281	0.202591	0.839455	0.839513	0.928597
chr22:40654487:40654788	age	-0.000289738	0.00143254	-0.202255	0.839718	0.83952	0.928597
chr5:38162629:38162930	age	-0.000410045	0.00202668	-0.202323	0.839664	0.839638	0.928701
chr2:96403543:96403844	age	-0.00039898	0.00197202	-0.20232	0.839666	0.839659	0.928701
chr7:604595:604896	age	0.000966728	0.00478023	0.202235	0.839733	0.839715	0.928718
chr17:17527394:17527695	age	-0.000629243	0.00311215	-0.202189	0.839769	0.839719	0.928718
chr5:116360505:116360806	age	-0.000178818	0.000886609	-0.201687	0.840161	0.839784	0.928762
chr2:238138475:238138776	age	0.000198088	0.000979048	0.202328	0.839661	0.839803	0.928762
chr9:131336247:131336548	age	0.000252719	0.00124729	0.202615	0.839436	0.839871	0.928812
chr14:68584801:68585102	age	-0.000468842	0.00232113	-0.201989	0.839925	0.83993	0.928818
chr6:30886034:30886335	age	0.000553379	0.00273758	0.202142	0.839806	0.83993	0.928818
chr15:68054095:68054396	age	-0.00016228	0.000808908	-0.200616	0.840999	0.839943	0.928818
chr12:55972979:55973280	age	0.000405635	0.0020095	0.201858	0.840027	0.839996	0.928852
chr6:53359333:53359634	age	0.000285162	0.00141294	0.201821	0.840056	0.840042	0.928878
chr19:6218526:6218827	age	0.000238307	0.00118024	0.201914	0.839984	0.840145	0.928968
chr7:103297249:103297550	age	0.0002506	0.00124186	0.201795	0.840077	0.840231	0.929037
chr13:40664672:40664973	age	0.000264505	0.00131373	0.201339	0.840434	0.840321	0.929064
chr15:59104908:59105209	age	0.000261623	0.00129841	0.201495	0.840312	0.840341	0.929064
chr6:32970743:32971044	age	-0.000186911	0.000929817	-0.201019	0.840684	0.840349	0.929064
chr15:79896885:79897186	age	0.000278822	0.00138544	0.201251	0.840502	0.84038	0.929064
chr1:78082317:78082618	age	-0.000593561	0.00295053	-0.201171	0.840565	0.840406	0.929064
chr10:51462123:51462424	age	-0.000539177	0.00267923	-0.201243	0.840508	0.840407	0.929064
chr2:186589843:186590144	age	0.000294636	0.00146514	0.201098	0.840622	0.840419	0.929064
chr4:76308608:76308909	age	0.000423291	0.00210182	0.201393	0.840391	0.840433	0.929064
chr14:93115236:93115537	age	-0.000184183	0.000914662	-0.201367	0.840411	0.840487	0.929099
chr14:90628865:90629166	age	-0.000407202	0.00202646	-0.200943	0.840743	0.840562	0.929158
chr21:15667892:15668193	age	-0.000398122	0.00198011	-0.201061	0.840651	0.840602	0.929176
chr22:35883008:35883309	age	-0.000450404	0.00223936	-0.20113	0.840597	0.840623	0.929176
chr6:13733144:13733445	age	-0.000447565	0.00222565	-0.201094	0.840625	0.840694	0.92923
chr7:47979468:47979769	age	-0.000264386	0.00131627	-0.20086	0.840808	0.84074	0.929256
chr10:110636893:110637194	age	-0.000252151	0.00125827	-0.200395	0.841172	0.840772	0.929266
chr6:85643317:85643618	age	-0.000129442	0.000644792	-0.200749	0.840895	0.840857	0.929315
chrX:74614569:74614870	age	0.000219735	0.00109576	0.200531	0.841065	0.840861	0.929315
chr15:90529775:90530076	age	0.000260848	0.00129913	0.200787	0.840865	0.840907	0.929342
chr14:105325351:105325652	age	0.000513177	0.00255811	0.200608	0.841005	0.840947	0.929361
chr1:26255569:26255870	age	-0.000418733	0.00208998	-0.200353	0.841205	0.84113	0.929519
chr10:49271368:49271669	age	0.000673002	0.00336078	0.200252	0.841284	0.84114	0.929519
chr15:42457015:42457316	age	0.000433403	0.0021609	0.200566	0.841038	0.841157	0.929519
chr20:62972362:62972663	age	0.000338486	0.00169273	0.199964	0.841508	0.84125	0.929597
chr1:162904083:162904384	age	0.000455391	0.00227607	0.200078	0.84142	0.841272	0.929597
chr2:190283795:190284096	age	-0.000520613	0.00260022	-0.200219	0.841309	0.841395	0.929709
chr17:4625306:4625607	age	0.000432192	0.00216115	0.199982	0.841495	0.841489	0.929775
chr2:75646619:75646920	age	0.000251409	0.0012569	0.200024	0.841462	0.8415	0.929775
chr13:38686775:38687076	age	0.000330024	0.00165111	0.19988	0.841574	0.841558	0.929813
chr6:42661622:42661923	age	-0.000304073	0.00152747	-0.19907	0.842208	0.841579	0.929813
chr6:112043689:112043990	age	-0.000378995	0.00189539	-0.199956	0.841515	0.841634	0.929849
chr17:17206228:17206529	age	-0.000474095	0.00237678	-0.199469	0.841896	0.841736	0.929937
chr7:18496068:18496369	age	-0.000716002	0.00358876	-0.199512	0.841862	0.841842	0.930029
chrX:130984846:130985147	age	-0.000274289	0.00137537	-0.199428	0.841928	0.841883	0.930051
chr6:27838312:27838613	age	-0.000324507	0.00162709	-0.199441	0.841918	0.841967	0.930119
chr3:184249487:184249788	age	0.000162788	0.000818985	0.198768	0.842444	0.842006	0.930136
chr1:27570375:27570676	age	-0.000342118	0.00171616	-0.199351	0.841988	0.842052	0.930152
chr17:48065693:48065994	age	-0.000394483	0.00197928	-0.199306	0.842023	0.842064	0.930152
chr17:17275082:17275383	age	0.000441682	0.00221819	0.199118	0.84217	0.84211	0.930163
chr18:12883737:12884038	age	0.00017255	0.00087086	0.198137	0.842937	0.842119	0.930163
chr3:15467909:15468210	age	0.000162033	0.000815997	0.19857	0.842599	0.842174	0.930198
chr22:42698482:42698783	age	-0.000395478	0.00198828	-0.198904	0.842338	0.842302	0.930315
chr13:111114522:111114823	age	0.00051894	0.00260974	0.198847	0.842382	0.842324	0.930315
chr18:12884121:12884422	age	0.000173938	0.000877275	0.198271	0.842833	0.842384	0.930357
chr1:78061896:78062197	age	-0.000355504	0.00178801	-0.198826	0.842399	0.842411	0.930362
chr7:112480421:112480722	age	-0.000328978	0.00165272	-0.199053	0.842222	0.842476	0.930365
chr11:57458751:57459052	age	-0.000403872	0.00203323	-0.198636	0.842548	0.842512	0.930365
chr1:116418463:116418764	age	0.000279118	0.00140787	0.198256	0.842844	0.842518	0.930365
chr11:93661492:93661793	age	0.000302251	0.00152233	0.198545	0.842619	0.842549	0.930365
chr8:51651687:51651988	age	0.000502275	0.0025277	0.198708	0.842491	0.84257	0.930365
chr16:15996781:15997082	age	0.000678173	0.00341571	0.198545	0.842618	0.842577	0.930365
chr8:76673995:76674296	age	0.000298565	0.0015045	0.198448	0.842694	0.842591	0.930365
chr17:4587777:4588078	age	0.000517419	0.00260427	0.198681	0.842512	0.842603	0.930365
chr20:44475687:44475988	age	-0.000269525	0.00135678	-0.198649	0.842537	0.842615	0.930365
chr20:23642327:23642628	age	-0.000246489	0.00123861	-0.199004	0.84226	0.842661	0.930372
chr5:177116874:177117175	age	-0.000210361	0.00106081	-0.198302	0.842809	0.842706	0.930372
chr7:149285051:149285352	age	-0.000156468	0.000790737	-0.197876	0.843142	0.842739	0.930372
chr9:66270359:66270660	age	-0.000566881	0.00285719	-0.198405	0.842728	0.842751	0.930372
chr21:42496312:42496613	age	0.000189888	0.000953437	0.199162	0.842136	0.842762	0.930372
chr14:44962673:44962974	age	0.000335398	0.00169119	0.19832	0.842794	0.842762	0.930372
chr20:44190267:44190568	age	-0.00042272	0.00213358	-0.198127	0.842945	0.842777	0.930372
chr15:88621096:88621397	age	0.000176143	0.000885589	0.198899	0.842342	0.842827	0.930403
chr1:16032854:16033155	age	0.000229481	0.0011593	0.197949	0.843085	0.842856	0.93041
chr6:17987563:17987864	age	0.000183429	0.000926182	0.198048	0.843007	0.8429	0.930434
chr17:10518340:10518641	age	0.00020867	0.00105669	0.197476	0.843455	0.843026	0.930524
chr13:51955418:51955719	age	0.000496208	0.00250201	0.198324	0.842792	0.843026	0.930524
chr17:80961574:80961875	age	-0.000542613	0.00274059	-0.197991	0.843052	0.843057	0.930533
chr17:17035940:17036241	age	-0.000584542	0.00295339	-0.197922	0.843106	0.843101	0.930546
chr1:145885757:145886058	age	0.000314627	0.00159199	0.197632	0.843333	0.843114	0.930546
chr9:137188488:137188789	age	-0.000189446	0.000956076	-0.19815	0.842928	0.843173	0.930587
chr19:2495358:2495659	age	-0.000183345	0.000928206	-0.197526	0.843416	0.843211	0.930589
chr10:17783224:17783525	age	0.000314512	0.00159143	0.197629	0.843335	0.84322	0.930589
chr20:25295835:25296136	age	-0.000268865	0.00135561	-0.198335	0.842783	0.843318	0.930671
chr1:164673811:164674112	age	-0.000380449	0.00192501	-0.197635	0.84333	0.843338	0.930671
chr6:30679004:30679305	age	-0.000256259	0.0012969	-0.197593	0.843364	0.843452	0.930747
chr19:41860024:41860325	age	0.00018674	0.000945531	0.197497	0.843438	0.843483	0.930747
chr10:103648971:103649272	age	-0.000339625	0.00172009	-0.197446	0.843478	0.843489	0.930747
chr2:175181565:175181866	age	0.000294951	0.00149521	0.197264	0.843621	0.843497	0.930747
chr7:21946055:21946356	age	-0.000416803	0.00211034	-0.197505	0.843432	0.843534	0.930764
chr17:18225317:18225618	age	-0.000151496	0.000770394	-0.196648	0.844103	0.843557	0.930764
chr5:151346153:151346454	age	-0.000436804	0.00221634	-0.197083	0.843762	0.843625	0.930815
chr12:55721024:55721325	age	0.000306842	0.00155595	0.197205	0.843667	0.843691	0.930863
chr14:69571975:69572276	age	0.00039695	0.00201677	0.196824	0.843965	0.843782	0.930922
chr4:76084628:76084929	age	-0.000414694	0.00210211	-0.197275	0.843612	0.843796	0.930922
chr18:58859114:58859415	age	0.000646671	0.00327781	0.197287	0.843603	0.843811	0.930922
chr6:15691311:15691612	age	0.000219454	0.00111927	0.196069	0.844556	0.843933	0.931029
chr11:73381023:73381324	age	-0.000412987	0.00209725	-0.196919	0.843891	0.843953	0.931029
chr8:101126541:101126842	age	0.000407309	0.00207231	0.196548	0.844181	0.843988	0.931042
chr1:96721593:96721894	age	-0.000199476	0.00101732	-0.19608	0.844548	0.844093	0.931134
chr17:82735386:82735687	age	-0.000272787	0.00138831	-0.196489	0.844227	0.844234	0.931266
chr9:22447293:22447594	age	0.000326566	0.00166462	0.196181	0.844469	0.844275	0.931273
chr20:62511625:62511926	age	-0.000177369	0.000902769	-0.196472	0.844241	0.844286	0.931273
chr21:15285598:15285899	age	0.000517779	0.00263885	0.196214	0.844443	0.844343	0.931311
chr11:119335638:119335939	age	-0.000365405	0.00186312	-0.196126	0.844512	0.844494	0.931453
chr7:116672747:116673048	age	-0.00041268	0.0021058	-0.195973	0.844631	0.844537	0.931476
chr13:37059589:37059890	age	-0.000174694	0.000894027	-0.195401	0.845079	0.844621	0.931544
chr3:141370217:141370518	age	0.000337473	0.0017245	0.195693	0.84485	0.844661	0.931564
chr2:181891581:181891882	age	-0.000201929	0.00103248	-0.195577	0.844941	0.844752	0.931591
chr7:74994948:74995249	age	0.000387293	0.00197787	0.195813	0.844756	0.844756	0.931591
chr11:116881187:116881488	age	-0.000385417	0.00196775	-0.195867	0.844714	0.844764	0.931591
chr11:66258271:66258572	age	-0.000254194	0.00129985	-0.195557	0.844957	0.844782	0.931591
chr2:109495201:109495502	age	0.000239296	0.0012232	0.195632	0.844898	0.844813	0.931591
chr8:140448651:140448952	age	0.000503063	0.00257259	0.195548	0.844964	0.844885	0.931591
chr12:109052371:109052672	age	0.00023623	0.0012124	0.194844	0.845515	0.844893	0.931591
chr18:48827957:48828258	age	0.000565603	0.00289348	0.195475	0.845021	0.844911	0.931591
chr11:537318:537619	age	0.000557606	0.00285231	0.195493	0.845007	0.844912	0.931591
chr2:36582630:36582931	age	-0.000409659	0.0020918	-0.195841	0.844735	0.844915	0.931591
chr6:111135731:111136032	age	-0.000593658	0.00303575	-0.195556	0.844958	0.844932	0.931591
chr12:106247329:106247630	age	0.000282705	0.00144272	0.195954	0.844647	0.844971	0.931591
chr15:78265949:78266250	age	0.000178913	0.000916009	0.195319	0.845144	0.844977	0.931591
chr10:72306857:72307158	age	0.000294096	0.00150289	0.195686	0.844856	0.845007	0.931592
chr1:221612508:221612809	age	-0.000647018	0.00331038	-0.195451	0.84504	0.845068	0.931592
chr3:147419097:147419398	age	-0.000342801	0.0017546	-0.195372	0.845101	0.845101	0.931592
chr5:143023523:143023824	age	0.000146414	0.000752127	0.194666	0.845654	0.845107	0.931592
chr16:70428062:70428363	age	-0.00017207	0.000881276	-0.195251	0.845197	0.845118	0.931592
chr14:45129299:45129600	age	0.000379841	0.00194248	0.195544	0.844967	0.84513	0.931592
chr12:21527707:21528008	age	0.000327957	0.00167825	0.195416	0.845067	0.845137	0.931592
chr4:23388770:23389071	age	0.000368765	0.00189093	0.195018	0.845379	0.845174	0.931592
chr13:30802958:30803259	age	0.000312187	0.001601	0.194995	0.845397	0.845179	0.931592
chr6:33289127:33289428	age	-0.000235358	0.00120643	-0.195087	0.845325	0.845276	0.931664
chr11:16003016:16003317	age	0.000628563	0.00322118	0.195135	0.845288	0.845301	0.931664
chr22:35371899:35372200	age	0.000341744	0.00175089	0.195183	0.84525	0.845313	0.931664
chr5:135375081:135375382	age	0.000458162	0.0023508	0.194896	0.845474	0.845334	0.931664
chr2:158456678:158456979	age	0.000200022	0.00102652	0.194854	0.845507	0.845403	0.931717
chr9:109475478:109475779	age	0.000444966	0.00228256	0.194942	0.845439	0.845478	0.931754
chr19:16185188:16185489	age	-0.000169135	0.000870418	-0.194315	0.845929	0.845496	0.931754
chr16:30183399:30183700	age	0.00035508	0.00182428	0.194641	0.845674	0.845505	0.931754
chr14:94974935:94975236	age	-0.00104499	0.0053791	-0.194268	0.845966	0.845654	0.931894
chr3:152348892:152349193	age	-0.000415388	0.00213513	-0.19455	0.845745	0.845693	0.931913
chr5:43616594:43616895	age	0.000307491	0.00158093	0.1945	0.845785	0.845777	0.931966
chr17:17902934:17903235	age	-0.000249763	0.00128722	-0.194032	0.846151	0.845792	0.931966
chr11:94623197:94623498	age	0.000420339	0.0021622	0.194403	0.84586	0.845826	0.931966
chr16:24731738:24732039	age	-0.000294565	0.0015142	-0.194535	0.845757	0.845831	0.931966
chr15:66505112:66505413	age	0.000343005	0.00176347	0.194506	0.84578	0.845871	0.931982
chr2:24491583:24491884	age	-0.000282413	0.00145467	-0.194142	0.846065	0.845964	0.931982
chr2:237278581:237278882	age	0.000423236	0.00217876	0.194255	0.845976	0.845965	0.931982
chr17:49575628:49575929	age	0.000306455	0.0015775	0.194266	0.845967	0.845975	0.931982
chr1:53014763:53015064	age	-0.000469865	0.00241962	-0.19419	0.846027	0.845978	0.931982
chr14:54565885:54566186	age	0.000161697	0.000831346	0.194501	0.845784	0.846007	0.931982
chr16:74709477:74709778	age	-0.000339856	0.0017466	-0.194581	0.845721	0.846036	0.931982
chr17:4604261:4604562	age	0.000224892	0.00115924	0.194	0.846176	0.846055	0.931982
chr7:128351911:128352212	age	-0.000495057	0.00255089	-0.194072	0.846119	0.846065	0.931982
chr2:102771204:102771505	age	0.000403084	0.00207427	0.194326	0.845921	0.846072	0.931982
chr11:27202014:27202315	age	-0.000415065	0.00213866	-0.194078	0.846115	0.846092	0.931982
chr15:90930009:90930310	age	-0.000312624	0.00161229	-0.193901	0.846253	0.846155	0.932027
chr12:56129203:56129504	age	-0.000368167	0.00189758	-0.194019	0.846161	0.846214	0.932047
chr10:42552750:42553051	age	0.000193855	0.000998588	0.19413	0.846074	0.846219	0.932047
chr15:40470774:40471075	age	0.000404142	0.00208854	0.193505	0.846564	0.846261	0.932047
chr19:29606084:29606385	age	-0.000181122	0.00094053	-0.192575	0.847292	0.846263	0.932047
chr3:127628970:127629271	age	-0.000399511	0.00206257	-0.193696	0.846414	0.846329	0.932059
chr4:2597428:2597729	age	-0.000384964	0.00198782	-0.193661	0.846441	0.846351	0.932059
chr1:162497666:162497967	age	0.000233559	0.00120515	0.193801	0.846332	0.846389	0.932059
chr22:35914548:35914849	age	-0.000248391	0.0012809	-0.19392	0.846239	0.846402	0.932059
chr17:27577213:27577514	age	0.0002454	0.00127047	0.193157	0.846836	0.846415	0.932059
chr15:59689263:59689564	age	0.000218667	0.00113027	0.193464	0.846595	0.846433	0.932059
chr9:131740970:131741271	age	-0.000429466	0.00222027	-0.193429	0.846623	0.846457	0.932059
chr14:99508914:99509215	age	0.000645193	0.0033302	0.19374	0.84638	0.84647	0.932059
chr8:143974863:143975164	age	-0.000309224	0.00159766	-0.193548	0.84653	0.846475	0.932059
chr8:80687253:80687554	age	-0.000325028	0.0016804	-0.193422	0.846628	0.846504	0.932067
chr4:87035892:87036193	age	0.000291308	0.00150518	0.193538	0.846538	0.846556	0.9321
chr11:73236938:73237239	age	-0.000480725	0.0024856	-0.193404	0.846643	0.846648	0.932176
chr2:26012565:26012866	age	-0.000530556	0.00274599	-0.193211	0.846793	0.846757	0.932252
chr3:58306889:58307190	age	0.000395477	0.00204153	0.193716	0.846398	0.846783	0.932252
chr7:134606357:134606658	age	-0.000344313	0.00178013	-0.193421	0.84663	0.846784	0.932252
chr6:151391489:151391790	age	-0.000286758	0.00148422	-0.193204	0.846799	0.846859	0.932273
chr19:1395783:1396084	age	0.000341131	0.00177123	0.192595	0.847276	0.846867	0.932273
chr18:46946607:46946908	age	0.000382598	0.00197744	0.193482	0.846582	0.84687	0.932273
chr3:186806353:186806654	age	0.000269468	0.00139896	0.192619	0.847257	0.846924	0.932281
chr18:51197715:51198016	age	0.000123403	0.000645106	0.191291	0.848298	0.846934	0.932281
chr8:122782846:122783147	age	0.000459354	0.00237727	0.193227	0.846781	0.846944	0.932281
chr19:48364078:48364379	age	0.000137901	0.000717752	0.192129	0.847641	0.846996	0.932313
chr6:139882901:139883202	age	0.000471222	0.00244743	0.192538	0.847321	0.847059	0.932334
chr16:2721227:2721528	age	0.000283312	0.00146761	0.193043	0.846925	0.84706	0.932334
chr10:102583829:102584130	age	0.000306611	0.00159437	0.192309	0.8475	0.847144	0.932402
chr14:64764792:64765093	age	-0.000404444	0.00209863	-0.192718	0.84718	0.847195	0.932407
chr8:21784368:21784669	age	-0.000338043	0.00175755	-0.192337	0.847478	0.847204	0.932407
chr19:5086788:5087089	age	0.000701248	0.0036417	0.192561	0.847303	0.847266	0.932407
chr1:39695710:39696011	age	-0.000439764	0.00228259	-0.19266	0.847225	0.84727	0.932407
chrX:107729575:107729876	age	-0.000300919	0.00156406	-0.192397	0.847432	0.847272	0.932407
chr19:55516949:55517250	age	0.000158109	0.000823603	0.191973	0.847764	0.847283	0.932407
chr19:48445861:48446162	age	0.000286398	0.00148713	0.192584	0.847285	0.847342	0.932448
chr15:58932077:58932378	age	0.000364246	0.0018906	0.192661	0.847224	0.847366	0.93245
chr18:79404231:79404532	age	0.000353488	0.00183772	0.192352	0.847467	0.847429	0.932495
chr14:102139653:102139954	age	0.000142252	0.000741767	0.191774	0.847919	0.847476	0.932507
chr6:3990838:3991139	age	-0.000367107	0.00190956	-0.192247	0.847549	0.847504	0.932507
chr12:48815359:48815660	age	0.000395375	0.00205515	0.192383	0.847443	0.847508	0.932507
chr11:65637907:65638208	age	-0.000248097	0.00129046	-0.192255	0.847543	0.847614	0.932558
chr12:122422455:122422756	age	0.000171147	0.000893984	0.191443	0.848179	0.847631	0.932558
chr7:55966959:55967260	age	-0.000544942	0.0028361	-0.192145	0.847629	0.847646	0.932558
chr3:118932881:118933182	age	0.000280147	0.00145886	0.192031	0.847718	0.847712	0.932558
chr4:6974440:6974741	age	-0.000265122	0.00137998	-0.19212	0.847648	0.84775	0.932558
chr15:56243698:56243999	age	-0.000199071	0.00104155	-0.19113	0.848424	0.847771	0.932558
chr2:230779616:230779917	age	0.000496936	0.00259018	0.191853	0.847857	0.847794	0.932558
chr17:40018709:40019010	age	-0.000356543	0.00185719	-0.191979	0.847758	0.8478	0.932558
chr19:18340417:18340718	age	-0.00036928	0.00192394	-0.19194	0.847789	0.84783	0.932558
chr17:47905183:47905484	age	0.000262621	0.00137103	0.19155	0.848095	0.847838	0.932558
chr1:184973913:184974214	age	0.000377891	0.00197192	0.191636	0.848027	0.847895	0.932558
chr10:125082121:125082422	age	-0.000438186	0.00228456	-0.191803	0.847896	0.847914	0.932558
chr3:185282775:185283076	age	-0.000627558	0.00326826	-0.192016	0.84773	0.847921	0.932558
chr22:29004609:29004910	age	-0.000506282	0.00263846	-0.191885	0.847832	0.847975	0.932558
chr8:37520788:37521089	age	0.00032681	0.00170269	0.191937	0.847792	0.84798	0.932558
chr11:76807467:76807768	age	-0.000416398	0.00217184	-0.191726	0.847957	0.847997	0.932558
chr1:202961275:202961576	age	-0.00023698	0.00123668	-0.191626	0.848035	0.848001	0.932558
chr12:105562122:105562423	age	-0.000473047	0.00246739	-0.19172	0.847962	0.848004	0.932558
chr19:38819254:38819555	age	0.000499314	0.00260732	0.191505	0.84813	0.848018	0.932558
chr2:240374108:240374409	age	0.000500764	0.0026126	0.191672	0.847999	0.848019	0.932558
chr20:36236279:36236580	age	-0.000301541	0.00157323	-0.19167	0.848001	0.848037	0.932558
chr4:24249005:24249306	age	-0.000560514	0.00292535	-0.191606	0.848051	0.848047	0.932558
chr3:195532924:195533225	age	-0.00090989	0.00474961	-0.191572	0.848078	0.848076	0.932563
chr4:7192333:7192634	age	0.000250583	0.00130695	0.19173	0.847953	0.848096	0.932563
chr5:146447098:146447399	age	-0.0001331	0.000703378	-0.18923	0.849912	0.848207	0.932656
chr4:2462722:2463023	age	0.000256804	0.00134151	0.191429	0.848189	0.848225	0.932656
chr7:65373627:65373928	age	0.000227417	0.00119173	0.190829	0.84866	0.848298	0.932695
chr1:182337720:182338021	age	0.000382517	0.0020008	0.191182	0.848383	0.848305	0.932695
chr5:109409914:109410215	age	-0.000133946	0.000702268	-0.190733	0.848734	0.848333	0.932701
chr6:16239569:16239870	age	0.000175633	0.00091964	0.190981	0.848541	0.84848	0.932838
chr1:58546676:58546977	age	0.000157659	0.000824692	0.191174	0.848389	0.848547	0.93286
chr2:18047956:18048257	age	0.00037761	0.00197743	0.190961	0.848556	0.848552	0.93286
chr19:19668597:19668898	age	0.000247107	0.00129352	0.191034	0.848499	0.848567	0.93286
chr12:6689445:6689746	age	-0.000168367	0.000882289	-0.19083	0.848659	0.848675	0.932925
chr1:10474760:10475061	age	-0.000210843	0.0011078	-0.190325	0.849054	0.848677	0.932925
chr5:138449993:138450294	age	-0.000261999	0.00137733	-0.190222	0.849135	0.848694	0.932925
chr2:46548187:46548488	age	-0.000390313	0.00204639	-0.190733	0.848735	0.848738	0.932936
chr6:13524839:13525140	age	-0.000555683	0.00291374	-0.190711	0.848752	0.848749	0.932936
chr5:43008560:43008861	age	0.000562779	0.0029475	0.190935	0.848577	0.848792	0.932959
chr17:40032371:40032672	age	0.000255083	0.00133473	0.191112	0.848438	0.848837	0.932975
chr3:9422735:9423036	age	0.000409005	0.00214631	0.190562	0.848869	0.84887	0.932975
chr11:65961497:65961798	age	-0.000154943	0.000812669	-0.19066	0.848792	0.848874	0.932975
chr12:10705707:10706008	age	-0.000377631	0.00197955	-0.190766	0.848709	0.848915	0.932979
chrX:64976371:64976672	age	-0.000406367	0.00213159	-0.19064	0.848808	0.848922	0.932979
chr6:87685000:87685301	age	0.000588541	0.00308869	0.190547	0.84888	0.848995	0.933012
chr15:31349823:31350124	age	0.000339684	0.00178523	0.190274	0.849094	0.848997	0.933012
chr10:119178677:119178978	age	0.000176652	0.000936571	0.188615	0.850394	0.849048	0.933044
chrX:57121408:57121709	age	0.000354636	0.00186672	0.189978	0.849326	0.849113	0.93309
chr1:92859693:92859994	age	-0.000374407	0.00196953	-0.190099	0.849231	0.849187	0.933137
chr5:5156499:5156800	age	-0.000497483	0.00261613	-0.19016	0.849184	0.849214	0.933137
chr13:80339122:80339423	age	0.000358003	0.00188369	0.190054	0.849267	0.849222	0.933137
chr22:26512370:26512671	age	-0.000271123	0.00142596	-0.190134	0.849204	0.849333	0.933234
chr1:117609574:117609875	age	0.000435912	0.00229646	0.189819	0.849451	0.849438	0.933324
chrX:108322263:108322564	age	-0.000501461	0.00264293	-0.189737	0.849515	0.849514	0.933378
chr3:50268907:50269208	age	0.000436607	0.00229986	0.189841	0.849434	0.849531	0.933378
chr1:156572458:156572759	age	-0.000289507	0.00152639	-0.189668	0.849569	0.849576	0.933388
chr20:25058069:25058370	age	-0.000479154	0.00252788	-0.189547	0.849664	0.849601	0.933388
chr7:2242060:2242361	age	0.000257923	0.0013654	0.188899	0.850172	0.849607	0.933388
chr11:47991295:47991596	age	-0.000477509	0.00252136	-0.189386	0.849791	0.849726	0.933494
chr20:25275184:25275485	age	-0.000541815	0.00286269	-0.189268	0.849883	0.849861	0.933596
chr10:89643919:89644220	age	0.000223532	0.00118036	0.189377	0.849797	0.849864	0.933596
chr5:16489295:16489596	age	0.000341845	0.00180693	0.189186	0.849947	0.849929	0.933642
chr2:178575600:178575901	age	-0.000358754	0.00189866	-0.188951	0.850132	0.850053	0.933755
chr15:82750370:82750671	age	-0.00020203	0.00106164	-0.190299	0.849075	0.850113	0.933795
chr9:97557619:97557920	age	0.000609911	0.00322832	0.188925	0.850151	0.850146	0.933805
chr7:6729598:6729899	age	-0.000273847	0.00144977	-0.188889	0.85018	0.850181	0.933805
chr9:137070510:137070811	age	0.000201119	0.00106545	0.188763	0.850278	0.850188	0.933805
chr11:64247385:64247686	age	0.000234407	0.00124279	0.188614	0.850395	0.850267	0.933867
chr3:47442968:47443269	age	-0.000438019	0.0023218	-0.188655	0.850363	0.850364	0.933873
chr19:2446466:2446767	age	0.000143333	0.000761674	0.188181	0.850735	0.850364	0.933873
chr2:178247294:178247595	age	0.000478607	0.00253585	0.188736	0.850299	0.850392	0.933873
chr8:97811511:97811812	age	-0.000342063	0.00181326	-0.188645	0.850371	0.850402	0.933873
chr6:163965402:163965703	age	0.000348112	0.00184498	0.188681	0.850343	0.850402	0.933873
chr21:39467801:39468102	age	0.000217495	0.00115366	0.188526	0.850464	0.850419	0.933873
chr1:212432710:212433011	age	0.000221772	0.00117578	0.188616	0.850394	0.850465	0.933873
chr19:39816224:39816525	age	0.000406374	0.00215782	0.188326	0.850621	0.850472	0.933873
chr2:65227543:65227844	age	-0.000168505	0.000895061	-0.188261	0.850672	0.850475	0.933873
chr7:5528492:5528793	age	0.000420643	0.00223296	0.188379	0.850579	0.850497	0.933873
chr1:45014538:45014839	age	0.000307637	0.00163655	0.18798	0.850893	0.850583	0.93391
chr1:198159017:198159318	age	-0.000258663	0.00137573	-0.188018	0.850862	0.850589	0.93391
chrX:101051480:101051781	age	0.000272073	0.00144559	0.188209	0.850713	0.85061	0.93391
chr7:123666538:123666839	age	0.000538774	0.00285866	0.188471	0.850508	0.850641	0.93391
chr10:104339556:104339857	age	0.00032705	0.00173687	0.188299	0.850642	0.850643	0.93391
chrX:37371634:37371935	age	0.000205199	0.00109029	0.188207	0.850715	0.850738	0.93397
chr2:98086924:98087225	age	-0.000336554	0.00179037	-0.18798	0.850892	0.850742	0.93397
chr5:178130819:178131120	age	-0.000180297	0.000959064	-0.187992	0.850883	0.850792	0.934
chr3:48436022:48436323	age	0.000373825	0.00198734	0.188103	0.850796	0.850816	0.934001
chr1:31381662:31381963	age	-0.000394362	0.00209702	-0.188058	0.850831	0.850859	0.934024
chr17:40312028:40312329	age	0.000450408	0.0023966	0.187936	0.850927	0.85095	0.9341
chr9:32552191:32552492	age	-0.00018147	0.000968298	-0.187411	0.851338	0.851021	0.934151
chr18:13222541:13222842	age	-0.000464563	0.00247172	-0.187951	0.850915	0.851042	0.934151
chr19:13007650:13007951	age	0.000257349	0.00137204	0.187567	0.851216	0.851133	0.934227
chr1:67572751:67573052	age	0.000448261	0.00238406	0.188024	0.850858	0.851209	0.934259
chr2:207529773:207530074	age	-0.000129244	0.000690153	-0.187269	0.85145	0.851231	0.934259
chr6:18504013:18504314	age	-0.000275175	0.00146779	-0.187476	0.851287	0.851235	0.934259
chr17:41651554:41651855	age	-0.000507572	0.00270706	-0.187499	0.851269	0.851261	0.934259
chr1:148952202:148952503	age	-0.000417475	0.00222563	-0.187577	0.851209	0.851275	0.934259
chr2:101501509:101501810	age	0.000575862	0.00307465	0.187293	0.851431	0.851322	0.934286
chr17:19753112:19753413	age	0.000486986	0.00260177	0.187175	0.851523	0.851387	0.934323
chr15:72971382:72971683	age	0.000500304	0.00267074	0.187328	0.851403	0.851408	0.934323
chr15:47726588:47726889	age	-0.000386844	0.00206475	-0.187357	0.851381	0.851422	0.934323
chr1:27772996:27773297	age	-0.000164316	0.000877385	-0.187279	0.851442	0.85149	0.93433
chr2:238388673:238388974	age	0.000431797	0.00230591	0.187257	0.851459	0.851501	0.93433
chrX:11340183:11340484	age	-0.000752093	0.00401793	-0.187184	0.851516	0.851537	0.93433
chr5:140357679:140357980	age	-0.000259754	0.0013893	-0.186968	0.851686	0.851551	0.93433
chr16:70561710:70562011	age	-0.00050633	0.00270241	-0.187362	0.851377	0.851592	0.93433
chr5:94111473:94111774	age	-0.000295103	0.00157807	-0.187003	0.851658	0.851595	0.93433
chr3:17088066:17088367	age	0.000251845	0.00134486	0.187264	0.851454	0.851602	0.93433
chr15:42359300:42359601	age	0.000208156	0.00111223	0.187151	0.851542	0.851609	0.93433
chr10:101041217:101041518	age	-0.000274188	0.00146547	-0.187099	0.851583	0.851668	0.934371
chr19:49590030:49590331	age	0.000243562	0.00130146	0.187146	0.851546	0.851726	0.934401
chr10:79374640:79374941	age	0.000308661	0.00165182	0.186861	0.85177	0.851749	0.934401
chr8:38410656:38410957	age	0.000351574	0.00188395	0.186615	0.851963	0.85177	0.934401
chr15:52790240:52790541	age	-0.000352294	0.00188566	-0.186828	0.851796	0.851785	0.934401
chr1:211287141:211287442	age	0.000461997	0.00247219	0.186877	0.851757	0.851828	0.934423
chr1:52738202:52738503	age	-0.000422397	0.00226063	-0.186849	0.851779	0.851965	0.934514
chr9:114216150:114216451	age	-0.000451253	0.00241963	-0.186496	0.852056	0.851983	0.934514
chr9:95507247:95507548	age	-0.000468746	0.00251165	-0.186629	0.851952	0.852009	0.934514
chr8:69492715:69493016	age	0.000534811	0.00286735	0.186517	0.852039	0.852031	0.934514
chr16:46831074:46831375	age	-0.000152978	0.000823755	-0.185708	0.852674	0.852049	0.934514
chr9:128050831:128051132	age	0.000457552	0.00245525	0.186357	0.852165	0.852073	0.934514
chr6:109705256:109705557	age	-0.00048996	0.00263017	-0.186285	0.852221	0.85209	0.934514
chr9:136079812:136080113	age	-0.000414513	0.0022238	-0.186399	0.852132	0.852108	0.934514
chr15:69793818:69794119	age	-0.000590185	0.00316504	-0.18647	0.852076	0.852112	0.934514
chr1:10430257:10430558	age	0.000168701	0.000915226	0.184327	0.853757	0.852153	0.934534
chr19:48978088:48978389	age	0.000339819	0.00182262	0.186446	0.852095	0.852188	0.934548
chr3:194686714:194687015	age	-0.000409448	0.00219899	-0.186198	0.85229	0.852244	0.934584
chr17:71147966:71148267	age	0.00103632	0.00556115	0.18635	0.85217	0.852338	0.934647
chr17:31901684:31901985	age	-0.000125903	0.000679298	-0.185343	0.85296	0.852346	0.934647
chr11:44203666:44203967	age	0.000406653	0.00218566	0.186055	0.852401	0.852423	0.934686
chr7:30800768:30801069	age	0.000337666	0.00181295	0.186252	0.852247	0.852426	0.934686
chr3:51983284:51983585	age	0.000259166	0.00139435	0.185869	0.852547	0.852504	0.934747
chr20:36932023:36932324	age	-0.00049172	0.00264603	-0.185833	0.852576	0.852637	0.934868
chr11:122202964:122203265	age	-0.000310584	0.00167115	-0.185851	0.852562	0.852666	0.934875
chr4:128371222:128371523	age	-0.000513535	0.00276928	-0.18544	0.852884	0.85287	0.935059
chr3:52835161:52835462	age	0.000438651	0.00236575	0.185417	0.852902	0.852903	0.935059
chr6:32838660:32838961	age	-0.00020262	0.00109513	-0.185019	0.853214	0.852919	0.935059
chr11:17687946:17688247	age	0.000439437	0.00237071	0.185361	0.852946	0.852924	0.935059
chr1:150995962:150996263	age	-0.000331112	0.00178651	-0.18534	0.852962	0.853114	0.935221
chr19:41884179:41884480	age	-0.000162485	0.000876459	-0.185389	0.852924	0.853116	0.935221
chr9:94726458:94726759	age	-0.000172303	0.000933264	-0.184624	0.853524	0.853245	0.935318
chr16:1826745:1827046	age	-0.000151837	0.00082099	-0.184943	0.853274	0.853249	0.935318
chr5:43066820:43067121	age	0.000229663	0.0012421	0.1849	0.853308	0.853312	0.935325
chr15:39933942:39934243	age	-0.000179475	0.00097267	-0.184518	0.853607	0.853318	0.935325
chr2:28399962:28400263	age	0.000436526	0.00236117	0.184877	0.853326	0.853323	0.935325
chr7:102304562:102304863	age	-0.000413628	0.0022374	-0.18487	0.853331	0.8534	0.935385
chr6:46044876:46045177	age	-0.000540394	0.00292611	-0.18468	0.85348	0.853481	0.935396
chr16:2135143:2135444	age	-0.000393891	0.00213767	-0.184261	0.853808	0.853482	0.935396
chr6:40345614:40345915	age	-0.000392783	0.00212729	-0.184641	0.853511	0.853503	0.935396
chr4:18020746:18021047	age	-0.000392021	0.00212254	-0.184694	0.853469	0.853509	0.935396
chr17:40443679:40443980	age	-0.000488761	0.00264688	-0.184655	0.8535	0.853532	0.935396
chr22:46044636:46044937	age	0.000336162	0.00182208	0.184494	0.853626	0.85356	0.935396
chr9:83334305:83334606	age	0.000363179	0.00196567	0.184761	0.853416	0.853567	0.935396
chr2:151669827:151670128	age	-0.000483702	0.00261876	-0.184707	0.853459	0.853596	0.935402
chr4:143402795:143403096	age	-0.000278295	0.00150813	-0.18453	0.853598	0.85363	0.935406
chr2:127068054:127068355	age	0.000294244	0.00159911	0.184005	0.85401	0.853644	0.935406
chr20:22691683:22691984	age	0.000315624	0.00171022	0.184551	0.853581	0.853724	0.93545
chr19:19324077:19324378	age	-0.000284634	0.00154381	-0.184371	0.853723	0.853729	0.93545
chr1:27601840:27602141	age	0.000299511	0.0016251	0.184304	0.853775	0.853774	0.935459
chr8:49626839:49627140	age	0.000393912	0.00213667	0.184358	0.853733	0.853805	0.935459
chr9:95507841:95508142	age	-0.000445945	0.00241984	-0.184287	0.853788	0.853811	0.935459
chr3:16884041:16884342	age	-0.000467427	0.00253566	-0.184342	0.853745	0.853826	0.935459
chr19:10403439:10403740	age	0.000160415	0.00087583	0.183158	0.854674	0.853935	0.935553
chr19:47274168:47274469	age	-0.000252179	0.00137104	-0.183932	0.854066	0.853988	0.935587
chr6:118935001:118935302	age	0.000209693	0.00114341	0.183393	0.85449	0.854094	0.935636
chr17:74431903:74432204	age	0.000258655	0.00140631	0.183924	0.854073	0.854132	0.935636
chr1:150293667:150293968	age	-0.00028212	0.00153797	-0.183437	0.854456	0.854142	0.935636
chr9:5886153:5886454	age	-0.000393959	0.00214241	-0.183886	0.854103	0.854171	0.935636
chr8:133556252:133556553	age	-0.000536115	0.00291606	-0.183849	0.854132	0.854173	0.935636
chr3:10550721:10551022	age	0.000222392	0.001209	0.183947	0.854055	0.854201	0.935636
chr6:70552594:70552895	age	-0.000285051	0.00155471	-0.183346	0.854526	0.854202	0.935636
chr11:118920729:118921030	age	-0.000472573	0.00257173	-0.183757	0.854204	0.854213	0.935636
chr6:13615148:13615449	age	0.000128407	0.000700202	0.183386	0.854495	0.854259	0.935644
chr7:65081164:65081465	age	-0.000390209	0.00212126	-0.183952	0.854051	0.854265	0.935644
chr11:65447767:65448068	age	-0.000446855	0.00243329	-0.183643	0.854294	0.8543	0.935658
chr10:87343017:87343318	age	0.000370378	0.00201781	0.183554	0.854363	0.854359	0.935696
chr9:97923747:97924048	age	-0.0003649	0.00199009	-0.183359	0.854517	0.85438	0.935696
chr15:93158116:93158417	age	0.000251865	0.00137684	0.182929	0.854853	0.854562	0.935871
chr11:114129177:114129478	age	-0.000374238	0.00204401	-0.183091	0.854727	0.854643	0.93592
chr3:150149605:150149906	age	0.000381185	0.00208129	0.183148	0.854682	0.854652	0.93592
chr1:204408073:204408374	age	-0.000390637	0.00213171	-0.183251	0.854601	0.854684	0.935931
chr1:31670001:31670302	age	0.000275796	0.00151193	0.182414	0.855258	0.854708	0.935932
chr9:34431127:34431428	age	0.000327992	0.00179251	0.182979	0.854814	0.854732	0.935934
chr5:194803:195104	age	0.000405902	0.00222044	0.182803	0.854953	0.854797	0.935981
chr20:28602734:28603035	age	-0.000482744	0.00263864	-0.182952	0.854836	0.854848	0.936012
chr11:73379546:73379847	age	-0.000471209	0.00257565	-0.182948	0.854839	0.854889	0.936028
chr5:139664963:139665264	age	-0.000236877	0.00129495	-0.182924	0.854858	0.854908	0.936028
chr1:156608125:156608426	age	0.000311763	0.00171041	0.182274	0.855368	0.854975	0.936077
chr4:23904159:23904460	age	0.000898851	0.00491496	0.182881	0.854892	0.855006	0.936087
chr11:107707100:107707401	age	-0.00027576	0.00151148	-0.182444	0.855234	0.855076	0.936139
chr3:15903266:15903567	age	-0.0002655	0.00145418	-0.182577	0.85513	0.855168	0.936202
chr20:44572506:44572807	age	0.000356933	0.00195275	0.182785	0.854966	0.85519	0.936202
chr8:30812729:30813030	age	-0.00020077	0.00109986	-0.182542	0.855158	0.855201	0.936202
chr6:43669599:43669900	age	-0.000342602	0.00188194	-0.182048	0.855545	0.855412	0.936408
chr1:161153837:161154138	age	0.000267824	0.00147593	0.181461	0.856006	0.855513	0.936459
chr12:53048468:53048769	age	-0.000199521	0.00109754	-0.18179	0.855748	0.855525	0.936459
chr9:100598761:100599062	age	0.000380734	0.00209219	0.181979	0.855599	0.855527	0.936459
chr15:44784711:44785012	age	-0.000226339	0.00124584	-0.181675	0.855838	0.855549	0.936459
chr1:59136609:59136910	age	0.000701176	0.00385379	0.181945	0.855626	0.855595	0.936478
chr17:7237730:7238031	age	-0.000390158	0.00214354	-0.182016	0.85557	0.855611	0.936478
chr8:17537612:17537913	age	-0.000198651	0.00109074	-0.182125	0.855485	0.855644	0.936489
chr10:60853152:60853453	age	0.000209346	0.00115264	0.181623	0.855879	0.855751	0.936571
chr9:112379817:112380118	age	-0.000121537	0.000671128	-0.181093	0.856294	0.855764	0.936571
chr20:35015373:35015674	age	-0.000511221	0.00281295	-0.181739	0.855788	0.855815	0.936579
chr20:37233723:37234024	age	0.000610533	0.00335826	0.1818	0.85574	0.855841	0.936579
chr9:122123005:122123306	age	0.000332467	0.00183489	0.181191	0.856217	0.855886	0.936579
chr1:156456537:156456838	age	0.000127274	0.000706741	0.180085	0.857086	0.855904	0.936579
chr12:122382940:122383241	age	-0.000425945	0.00234546	-0.181604	0.855894	0.855914	0.936579
chr17:1482639:1482940	age	-0.00125787	0.00692639	-0.181606	0.855892	0.855916	0.936579
chr6:139134898:139135199	age	-0.000244874	0.00135247	-0.181057	0.856323	0.855956	0.936579
chr2:24304103:24304404	age	-0.000243147	0.00134068	-0.181361	0.856085	0.855972	0.936579
chr14:31053246:31053547	age	-0.000186166	0.00102315	-0.181955	0.855618	0.855981	0.936579
chr7:137890605:137890906	age	-0.000876872	0.00483275	-0.181444	0.856019	0.856001	0.936579
chr15:90648096:90648397	age	-0.000364229	0.00200613	-0.181558	0.85593	0.856034	0.936579
chr7:74067852:74068153	age	-0.000250932	0.00138416	-0.181288	0.856142	0.85604	0.936579
chr12:132761981:132762282	age	0.000146859	0.000809613	0.181395	0.856058	0.856096	0.936587
chr11:10771507:10771808	age	0.000391726	0.00216116	0.181257	0.856166	0.856116	0.936587
chr16:84138805:84139106	age	0.000315427	0.00174036	0.181242	0.856178	0.856127	0.936587
chr6:43668240:43668541	age	0.000364855	0.00201176	0.181361	0.856085	0.856143	0.936587
chr6:41733731:41734032	age	-0.000324946	0.00179242	-0.181289	0.856141	0.85616	0.936587
chr22:41403917:41404218	age	-0.000176785	0.000976572	-0.181026	0.856347	0.856244	0.936655
chr1:26045926:26046227	age	0.000430491	0.00237805	0.181027	0.856347	0.856297	0.936683
chr12:48149729:48150030	age	-0.00040442	0.0022363	-0.180843	0.856491	0.856315	0.936683
chr14:104933395:104933696	age	-0.000379897	0.00210545	-0.180435	0.856811	0.85644	0.936795
chr2:238426566:238426867	age	0.0003309	0.00183091	0.180729	0.85658	0.856508	0.936822
chr10:511096:511397	age	-0.000187093	0.00103429	-0.180891	0.856453	0.856527	0.936822
chr7:3898077:3898378	age	0.000288664	0.00159442	0.181046	0.856331	0.856532	0.936822
chr3:44729440:44729741	age	0.000323616	0.00178913	0.180879	0.856463	0.856648	0.936884
chr2:23584451:23584752	age	0.000487111	0.00269607	0.180674	0.856623	0.856686	0.936884
chr13:114127965:114128266	age	-0.000287558	0.0015927	-0.180547	0.856723	0.856689	0.936884
chr19:52533993:52534294	age	-0.000280849	0.00155399	-0.180727	0.856582	0.856701	0.936884
chr17:81712108:81712409	age	-0.000190578	0.00105208	-0.181144	0.856254	0.856701	0.936884
chr3:23459987:23460288	age	0.000445614	0.00247139	0.180309	0.85691	0.856739	0.936892
chr19:54023919:54024220	age	0.000379124	0.0021005	0.180493	0.856766	0.856812	0.936892
chr14:90578291:90578592	age	0.000366389	0.00203279	0.18024	0.856964	0.856817	0.936892
chr6:133240449:133240750	age	-0.000342392	0.00189706	-0.180486	0.856771	0.856817	0.936892
chr15:63833853:63834154	age	-0.000176654	0.000979134	-0.180419	0.856824	0.856831	0.936892
chr15:42404559:42404860	age	-0.000498029	0.0027602	-0.180432	0.856813	0.856843	0.936892
chr2:71548686:71548987	age	0.00037788	0.00209573	0.180309	0.85691	0.85693	0.936944
chr3:195915023:195915324	age	0.000226942	0.00126143	0.179909	0.857224	0.856951	0.936944
chr3:100110139:100110440	age	0.000375013	0.00208239	0.180087	0.857084	0.85698	0.936944
chr22:20285744:20286045	age	-0.000307108	0.00170402	-0.180225	0.856976	0.856981	0.936944
chr17:21041806:21042107	age	0.000418046	0.00232197	0.18004	0.857121	0.857024	0.936967
chr5:57522528:57522829	age	0.000641297	0.00356008	0.180135	0.857046	0.857068	0.936991
chr7:151123965:151124266	age	0.000205099	0.00114048	0.179836	0.857282	0.857097	0.936997
chr14:73755024:73755325	age	-0.000409285	0.00227379	-0.180001	0.857152	0.857122	0.937
chr1:23497120:23497421	age	0.000307991	0.001711	0.180006	0.857148	0.857185	0.937045
chr14:103280588:103280889	age	0.000345521	0.00192273	0.179704	0.857385	0.857272	0.937097
chrX:120309504:120309805	age	0.000445393	0.00247491	0.179963	0.857181	0.857296	0.937097
chr2:178909524:178909825	age	-0.000462544	0.00257282	-0.179781	0.857324	0.857311	0.937097
chr6:31087569:31087870	age	0.000288195	0.00160729	0.179304	0.857699	0.857342	0.937097
chr2:178776447:178776748	age	0.000360077	0.00200172	0.179883	0.857244	0.857359	0.937097
chr8:30727753:30728054	age	-0.000216633	0.00120186	-0.180247	0.856958	0.85737	0.937097
chr12:1831141:1831442	age	-0.000280414	0.0015598	-0.179775	0.857329	0.857391	0.937097
chr1:52739963:52740264	age	-0.000495616	0.00276028	-0.179553	0.857504	0.857466	0.937155
chr12:89453631:89453932	age	0.000585763	0.00326428	0.179446	0.857588	0.857498	0.937165
chr16:87636383:87636684	age	-0.000405732	0.00226094	-0.179453	0.857582	0.85763	0.937274
chr1:36266424:36266725	age	0.000222315	0.00124256	0.178916	0.858003	0.857645	0.937274
chrX:150365355:150365656	age	-0.000292684	0.00163289	-0.179244	0.857746	0.857682	0.937274
chr1:26225268:26225569	age	0.000330265	0.00184255	0.179243	0.857747	0.857695	0.937274
chr8:60412554:60412855	age	-0.000356236	0.00198892	-0.17911	0.857851	0.85771	0.937274
chr9:130243202:130243503	age	-0.00041282	0.00230249	-0.179293	0.857708	0.857777	0.937309
chrX:110044921:110045222	age	-0.000483461	0.00269642	-0.179298	0.857704	0.857787	0.937309
chr11:33015682:33015983	age	0.000228139	0.00127523	0.1789	0.858016	0.85782	0.937321
chr5:137845482:137845783	age	-0.000263988	0.00148043	-0.178319	0.858472	0.857916	0.937401
chr15:74615588:74615889	age	0.00015249	0.000852878	0.178795	0.858099	0.857977	0.937414
chr18:21242116:21242417	age	-0.000339925	0.00190028	-0.178882	0.85803	0.857979	0.937414
chr6:31902178:31902479	age	0.000205516	0.00114957	0.178776	0.858113	0.858007	0.937414
chr5:45038444:45038745	age	-0.000423979	0.00237309	-0.178661	0.858204	0.858018	0.937414
chr19:2019612:2019913	age	0.000356585	0.00199658	0.178598	0.858254	0.85806	0.937435
chr11:94493747:94494048	age	0.000158898	0.000892663	0.178004	0.85872	0.858148	0.937445
chr10:99659191:99659492	age	-0.000172967	0.000966804	-0.178906	0.858011	0.858159	0.937445
chr5:151508335:151508636	age	0.000509016	0.00285244	0.178449	0.85837	0.858177	0.937445
chr3:14371837:14372138	age	-0.000278493	0.00155886	-0.178651	0.858212	0.858181	0.937445
chr4:184805515:184805816	age	-0.000135983	0.000761753	-0.178513	0.85832	0.858192	0.937445
chr14:64421221:64421522	age	-0.000412429	0.00230858	-0.17865	0.858212	0.858204	0.937445
chr20:18313475:18313776	age	0.000413373	0.00231407	0.178635	0.858224	0.858376	0.937556
chr19:802847:803148	age	-0.000513998	0.00288034	-0.17845	0.858369	0.85838	0.937556
chr2:223945199:223945500	age	-0.000209309	0.00117399	-0.178289	0.858496	0.858381	0.937556
chr16:31423299:31423600	age	-0.00042546	0.0023849	-0.178398	0.858411	0.858395	0.937556
chr11:66480172:66480473	age	-0.000133417	0.000748139	-0.178332	0.858462	0.858462	0.937585
chr5:72510834:72511135	age	-0.000579194	0.0032496	-0.178235	0.858538	0.858467	0.937585
chr22:23686641:23686942	age	0.000467592	0.00262389	0.178206	0.858562	0.858517	0.937615
chr17:63522977:63523278	age	-0.000470951	0.00264265	-0.178212	0.858557	0.858602	0.937684
chr11:36594305:36594606	age	-0.000204596	0.00114824	-0.178183	0.858579	0.858651	0.937706
chr6:31005685:31005986	age	-0.00055792	0.00313193	-0.178139	0.858613	0.858668	0.937706
chr6:35360779:35361080	age	0.000212968	0.00119745	0.177851	0.85884	0.858793	0.937818
chr20:33686405:33686706	age	-0.000135104	0.000760366	-0.177683	0.858972	0.858913	0.937925
chr10:103777252:103777553	age	0.000349382	0.00196388	0.177904	0.858798	0.85896	0.937952
chr8:23551032:23551333	age	-0.000562631	0.00316369	-0.17784	0.858848	0.859012	0.937967
chr17:1593390:1593691	age	-0.000403977	0.00227525	-0.177552	0.859074	0.859019	0.937967
chr15:40274693:40274994	age	-0.000268436	0.00151207	-0.177529	0.859093	0.859118	0.938039
chr17:81937197:81937498	age	0.000204911	0.00115544	0.177344	0.859238	0.85913	0.938039
chr8:38386311:38386612	age	0.000253481	0.00142876	0.177413	0.859184	0.859175	0.938064
chr3:122793709:122794010	age	0.000206079	0.00116152	0.177421	0.859178	0.859238	0.938108
chr3:22886445:22886746	age	-0.000428135	0.0024133	-0.177406	0.859189	0.859278	0.938127
chr13:25783741:25784042	age	-0.000334674	0.00189025	-0.177053	0.859467	0.859361	0.938193
chr22:30636186:30636487	age	0.000317606	0.00179351	0.177086	0.859441	0.859385	0.938195
chr7:66921011:66921312	age	-0.000192858	0.00109161	-0.176674	0.859765	0.85942	0.938208
chr1:25234008:25234309	age	0.000319285	0.00180125	0.177257	0.859306	0.859449	0.938215
chrX:16870477:16870778	age	0.000168536	0.000954271	0.176612	0.859813	0.859502	0.938248
chr6:7169491:7169792	age	-0.000396328	0.00224136	-0.176825	0.859646	0.859535	0.938251
chr17:40355049:40355350	age	0.000256363	0.00144854	0.17698	0.859524	0.859549	0.938251
chr1:53220510:53220811	age	0.000130976	0.000740667	0.176835	0.859638	0.859679	0.938315
chr12:50025482:50025783	age	-0.000157282	0.000890395	-0.176643	0.859789	0.859684	0.938315
chrX:120469210:120469511	age	0.000191531	0.00108332	0.1768	0.859666	0.859689	0.938315
chr7:131040517:131040818	age	-0.000353195	0.00199696	-0.176867	0.859613	0.859698	0.938315
chr20:19784953:19785254	age	0.000333937	0.00188918	0.176763	0.859695	0.859723	0.938318
chr12:45290278:45290579	age	-0.00048251	0.00272971	-0.176762	0.859695	0.859778	0.938353
chr17:58352167:58352468	age	-0.000159129	0.000903403	-0.176145	0.86018	0.859905	0.938467
chr13:113414000:113414301	age	-0.000255977	0.00145117	-0.176394	0.859985	0.859935	0.938475
chrX:43882349:43882650	age	0.000257251	0.00146051	0.176138	0.860186	0.859969	0.938488
chr17:78794009:78794310	age	-0.000994808	0.00564026	-0.176376	0.859998	0.86008	0.938585
chr8:66026531:66026832	age	0.000179316	0.00101391	0.176856	0.859622	0.860131	0.938615
chr2:43101201:43101502	age	-0.000410549	0.00233178	-0.176067	0.860241	0.86026	0.938691
chr1:201114172:201114473	age	0.000206414	0.00117314	0.17595	0.860333	0.860306	0.938691
chr13:26246240:26246541	age	-0.000389401	0.00221336	-0.175932	0.860347	0.860315	0.938691
chr10:102643076:102643377	age	-0.000310711	0.00176588	-0.175953	0.860331	0.860347	0.938691
chr10:77498222:77498523	age	-0.000236227	0.00134339	-0.175845	0.860416	0.860353	0.938691
chr7:604440:604741	age	0.000844721	0.00480234	0.175898	0.860374	0.860367	0.938691
chr3:50542477:50542778	age	0.000307127	0.00174568	0.175936	0.860345	0.860369	0.938691
chr12:57845572:57845873	age	-0.000252002	0.00143121	-0.176076	0.860234	0.860381	0.938691
chr14:74980908:74981209	age	-0.000358301	0.00203858	-0.17576	0.860482	0.860422	0.938712
chr8:126824878:126825179	age	-0.000360868	0.00205315	-0.175763	0.86048	0.860489	0.938719
chr12:57229517:57229818	age	0.000214758	0.00122189	0.175759	0.860483	0.860514	0.938719
chrX:48648380:48648681	age	0.000521209	0.00297003	0.175489	0.860695	0.860533	0.938719
chr15:43510749:43511050	age	-0.00019098	0.00108555	-0.175929	0.86035	0.860548	0.938719
chr8:144502168:144502469	age	-0.000278589	0.00158581	-0.175676	0.860548	0.860554	0.938719
chr7:138459971:138460272	age	0.000115013	0.000658271	0.17472	0.8613	0.860606	0.938719
chr8:1781259:1781560	age	-0.000347897	0.00198155	-0.175568	0.860633	0.860612	0.938719
chr9:4490018:4490319	age	-0.000463634	0.00264044	-0.17559	0.860616	0.86063	0.938719
chr5:139650384:139650685	age	0.000356094	0.00202682	0.175691	0.860537	0.860631	0.938719
chr11:10294096:10294397	age	0.000220565	0.00126235	0.174726	0.861295	0.860686	0.938731
chr19:38849364:38849665	age	0.000174662	0.000994277	0.175667	0.860555	0.860688	0.938731
chr2:238141936:238142237	age	-0.000433713	0.00247267	-0.175403	0.860763	0.860745	0.938753
chr4:99949861:99950162	age	-0.000297997	0.00169859	-0.175438	0.860735	0.860752	0.938753
chr5:157859032:157859333	age	-0.000196597	0.00112317	-0.175039	0.861049	0.860794	0.938774
chr2:231715248:231715549	age	0.000317743	0.00181622	0.174948	0.861121	0.860817	0.938774
chr12:53352633:53352934	age	0.000239608	0.0013661	0.175396	0.860769	0.860845	0.93878
chr16:56589332:56589633	age	0.000323695	0.00184877	0.175087	0.861011	0.860954	0.938861
chr5:134587248:134587549	age	0.000478644	0.00273105	0.17526	0.860875	0.860964	0.938861
chr1:109249369:109249670	age	0.000251246	0.00143512	0.17507	0.861025	0.861038	0.938917
chr16:4935329:4935630	age	0.000690736	0.0039503	0.174856	0.861193	0.86108	0.938929
chr2:163348267:163348568	age	-0.000389897	0.00223054	-0.1748	0.861237	0.861129	0.938929
chr10:70430603:70430904	age	0.00027017	0.00154092	0.17533	0.86082	0.861138	0.938929
chr13:27415203:27415504	age	0.000311627	0.00177925	0.175145	0.860965	0.861139	0.938929
chr6:25070787:25071088	age	0.000355157	0.002032	0.174782	0.861251	0.861237	0.93897
chr8:22656843:22657144	age	0.00047098	0.00269461	0.174786	0.861247	0.861249	0.93897
chr6:15482032:15482333	age	0.00024458	0.00139962	0.174748	0.861277	0.861263	0.93897
chr16:75265164:75265465	age	-0.000362234	0.00207479	-0.174588	0.861403	0.861267	0.93897
chr11:115219377:115219678	age	-0.000313913	0.00179526	-0.174856	0.861193	0.861306	0.938987
chr1:22253915:22254216	age	-0.000370274	0.00212176	-0.174513	0.861462	0.861333	0.938987
chr5:95669565:95669866	age	0.000346652	0.00198522	0.174616	0.861381	0.86135	0.938987
chr4:8191426:8191727	age	0.000756222	0.00433187	0.174572	0.861416	0.861445	0.939065
chr6:41053085:41053386	age	0.000124721	0.000714367	0.174589	0.861403	0.861554	0.93916
chr1:13584107:13584408	age	-0.000307015	0.00176201	-0.174241	0.861676	0.861607	0.939173
chr15:65318889:65319190	age	-0.00024455	0.00140118	-0.174531	0.861448	0.861611	0.939173
chr17:7022008:7022309	age	0.000249541	0.00143116	0.174362	0.861581	0.861638	0.939178
chr16:19523709:19524010	age	-0.000199852	0.00114795	-0.174094	0.861791	0.861679	0.939199
chr20:45337783:45338084	age	0.000580657	0.00333289	0.17422	0.861693	0.861721	0.939214
chr19:18450956:18451257	age	0.000233666	0.00134718	0.173448	0.8623	0.861739	0.939214
chrX:136251279:136251580	age	0.000332159	0.0019061	0.174261	0.86166	0.861766	0.939217
chr6:36623460:36623761	age	0.000311511	0.00179098	0.173934	0.861918	0.86183	0.939217
chr3:158571449:158571750	age	-0.000429362	0.00246897	-0.173903	0.861942	0.861887	0.939217
chr19:1411852:1412153	age	0.000308861	0.00178271	0.173253	0.862453	0.861914	0.939217
chr20:56392186:56392487	age	-0.000149966	0.000862563	-0.173861	0.861974	0.861922	0.939217
chr1:91404392:91404693	age	-0.000214555	0.00123038	-0.174381	0.861566	0.861933	0.939217
chr18:63260407:63260708	age	-0.00047246	0.00271613	-0.173946	0.861908	0.861961	0.939217
chr3:32037636:32037937	age	-0.000369533	0.00212878	-0.173589	0.862189	0.861989	0.939217
chr11:17077607:17077908	age	0.000127894	0.000735708	0.173838	0.861993	0.862015	0.939217
chr16:68252466:68252767	age	-0.000394174	0.00226933	-0.173696	0.862104	0.862024	0.939217
chr19:49680698:49680999	age	0.000178927	0.00102951	0.173797	0.862025	0.862029	0.939217
chr16:67451699:67452000	age	0.00031935	0.0018389	0.173663	0.86213	0.862041	0.939217
chr13:44160911:44161212	age	-0.000409347	0.00235359	-0.173924	0.861925	0.862059	0.939217
chr19:23250317:23250618	age	0.000270547	0.00155451	0.174039	0.861834	0.862062	0.939217
chr13:26253969:26254270	age	-0.000150298	0.000868976	-0.17296	0.862683	0.862091	0.939217
chr4:26791372:26791673	age	-0.000539482	0.00310785	-0.173587	0.86219	0.862102	0.939217
chr19:1261912:1262213	age	-0.000279108	0.00160616	-0.173774	0.862043	0.862163	0.939259
chr9:72576137:72576438	age	-0.000496144	0.00285876	-0.173553	0.862217	0.862211	0.939286
chr11:46593910:46594211	age	-0.000227903	0.00131457	-0.173367	0.862363	0.862276	0.939333
chr4:6720310:6720611	age	-0.000245272	0.00141297	-0.173586	0.862191	0.862304	0.939339
chr6:117396202:117396503	age	-0.000266713	0.00153681	-0.17355	0.862219	0.862347	0.939361
chr12:54370287:54370588	age	-0.000210276	0.00121765	-0.172691	0.862895	0.862402	0.939397
chr11:73566897:73567198	age	0.000466473	0.00269113	0.173337	0.862386	0.862447	0.939421
chr12:132084078:132084379	age	0.000131129	0.000758423	0.172897	0.862732	0.862508	0.939451
chr6:85714938:85715239	age	0.000889171	0.00513698	0.173092	0.862579	0.862531	0.939451
chr14:102195507:102195808	age	-0.000408757	0.0023584	-0.17332	0.8624	0.862542	0.939451
chr7:76549118:76549419	age	0.000176687	0.00101746	0.173655	0.862137	0.862617	0.939502
chr3:185943498:185943799	age	0.000231106	0.00133714	0.172836	0.86278	0.862634	0.939502
chr16:66880344:66880645	age	0.000170141	0.000981595	0.173331	0.862391	0.862731	0.939583
chr16:78563971:78564272	age	-0.000508809	0.0029429	-0.172894	0.862735	0.862787	0.93962
chr22:31633854:31634155	age	0.000373701	0.00216445	0.172654	0.862923	0.862902	0.939667
chr1:26066957:26067258	age	0.000250627	0.00145405	0.172365	0.86315	0.862907	0.939667
chr19:48991061:48991362	age	0.000473602	0.00274446	0.172567	0.862992	0.862938	0.939667
chr16:1363464:1363765	age	-0.000363335	0.00210594	-0.172528	0.863022	0.862942	0.939667
chr8:69834918:69835219	age	-0.000218996	0.00126978	-0.172468	0.86307	0.862954	0.939667
chr11:1927080:1927381	age	-0.000368145	0.00213307	-0.17259	0.862974	0.862966	0.939667
chr10:110821506:110821807	age	0.000256093	0.0014805	0.172977	0.86267	0.86299	0.939669
chr8:74241224:74241525	age	0.000275757	0.00159663	0.172712	0.862878	0.863058	0.939718
chr10:77711437:77711738	age	-0.000223153	0.00129758	-0.171976	0.863456	0.863108	0.939739
chr1:113072975:113073276	age	0.000124232	0.000720505	0.172423	0.863105	0.863122	0.939739
chr1:167935141:167935442	age	0.000370971	0.00215489	0.172153	0.863317	0.863179	0.939776
chr5:80217252:80217553	age	-0.000230678	0.0013376	-0.172457	0.863079	0.86322	0.93978
chr2:71453369:71453670	age	0.000218485	0.00126899	0.172173	0.863302	0.863228	0.93978
chr1:10428059:10428360	age	-0.000293876	0.00170502	-0.172359	0.863155	0.863257	0.939787
chr7:135147335:135147636	age	0.000348594	0.00202331	0.172289	0.86321	0.863354	0.939834
chr12:57905352:57905653	age	-0.00019485	0.00113166	-0.172181	0.863295	0.863377	0.939834
chr19:2294757:2295058	age	-0.000307901	0.00178202	-0.172782	0.862823	0.863377	0.939834
chr11:118915887:118916188	age	-0.000445307	0.00258535	-0.172242	0.863247	0.863389	0.939834
chr11:130862555:130862856	age	0.000494388	0.00287796	0.171784	0.863607	0.86354	0.939952
chr4:8125618:8125919	age	-0.000287242	0.00166989	-0.172012	0.863428	0.863544	0.939952
chr11:107705728:107706029	age	-0.000627671	0.00365482	-0.171738	0.863643	0.863634	0.940002
chr19:3573830:3574131	age	0.0004262	0.00248027	0.171836	0.863566	0.863658	0.940002
chr2:25342405:25342706	age	-0.000162791	0.000949841	-0.171388	0.863919	0.863681	0.940002
chr10:102240466:102240767	age	0.000376807	0.00219626	0.171567	0.863778	0.863691	0.940002
chr22:41411527:41411828	age	0.000312774	0.00182336	0.171537	0.863801	0.863702	0.940002
chr8:140393815:140394116	age	-0.000330231	0.00192755	-0.171321	0.863971	0.86392	0.940166
chr2:28894449:28894750	age	-0.000182912	0.00106909	-0.171091	0.864152	0.863934	0.940166
chr9:113376861:113377162	age	0.00032666	0.00190773	0.17123	0.864043	0.863936	0.940166
chr17:29677176:29677477	age	0.000285282	0.00166477	0.171364	0.863937	0.863945	0.940166
chr14:87241417:87241718	age	0.000430449	0.00251412	0.171212	0.864057	0.863987	0.940166
chr11:119084699:119085000	age	0.000185048	0.00108359	0.170773	0.864402	0.863988	0.940166
chr6:123616036:123616337	age	-0.000317487	0.00185306	-0.171331	0.863964	0.864014	0.94017
chr1:10204370:10204671	age	0.000417593	0.00243893	0.17122	0.864051	0.864069	0.94018
chr12:120437818:120438119	age	-0.000148952	0.000870223	-0.171166	0.864093	0.864116	0.94018
chr6:145964298:145964599	age	0.000146113	0.000852811	0.17133	0.863964	0.864122	0.94018
chr16:10559269:10559570	age	0.000305567	0.00178608	0.171083	0.864159	0.864126	0.94018
chr7:102146128:102146429	age	0.000202663	0.00118448	0.1711	0.864145	0.864149	0.94018
chr20:33130495:33130796	age	-0.000634213	0.00370648	-0.171109	0.864138	0.864159	0.94018
chr1:40768719:40769020	age	0.000413301	0.00241722	0.170982	0.864238	0.864347	0.94036
chr2:54999218:54999519	age	-0.00026858	0.00157135	-0.170923	0.864284	0.864569	0.94054
chrX:39908378:39908679	age	0.000307731	0.00180293	0.170684	0.864472	0.864601	0.94054
chr4:41363425:41363726	age	0.000489725	0.0028704	0.170612	0.864529	0.864602	0.94054
chr15:92831806:92832107	age	0.000149493	0.000876186	0.170618	0.864524	0.864614	0.94054
chr1:39539238:39539539	age	-0.000381808	0.00224023	-0.170433	0.86467	0.864644	0.94054
chr5:16492436:16492737	age	-0.000206019	0.00120714	-0.170667	0.864486	0.864647	0.94054
chr3:128379009:128379310	age	0.0002335	0.00137075	0.170344	0.86474	0.864687	0.940558
chr16:84504637:84504938	age	0.00013413	0.00078639	0.170564	0.864567	0.864739	0.940572
chr6:35297626:35297927	age	-0.000536878	0.00315664	-0.170079	0.864948	0.86476	0.940572
chr12:109597757:109598058	age	0.00021062	0.00124124	0.169685	0.865258	0.864767	0.940572
chr19:54463717:54464018	age	-0.000407547	0.00239574	-0.170113	0.864921	0.864879	0.940653
chr2:27281494:27281795	age	0.000290453	0.00170482	0.170371	0.864718	0.864887	0.940653
chr2:178725457:178725758	age	-0.000399236	0.00234199	-0.170468	0.864642	0.864918	0.940662
chr1:118397212:118397513	age	-0.000290612	0.00170806	-0.170142	0.864898	0.864979	0.940686
chr14:37171938:37172239	age	0.000248936	0.00146384	0.170057	0.864965	0.864985	0.940686
chr2:61757726:61758027	age	0.000448951	0.00264124	0.169977	0.865028	0.865008	0.940687
chr17:32341794:32342095	age	0.000288104	0.0016972	0.169752	0.865205	0.86512	0.940766
chr2:102770537:102770838	age	0.000557019	0.00327688	0.169985	0.865022	0.865139	0.940766
chr13:51815142:51815443	age	-0.0002909	0.00171227	-0.169892	0.865095	0.865173	0.940766
chr1:26692421:26692722	age	-0.000269016	0.00158499	-0.169727	0.865225	0.865184	0.940766
chr19:4511693:4511994	age	0.00039896	0.0023487	0.169864	0.865117	0.865194	0.940766
chr3:15099032:15099333	age	-0.000157178	0.000928594	-0.169264	0.865589	0.865281	0.940836
chr12:49369828:49370129	age	0.000371386	0.00219322	0.169334	0.865534	0.865317	0.940846
chr9:35609550:35609851	age	-0.000266026	0.00157162	-0.169269	0.865585	0.865335	0.940846
chr2:85432754:85433055	age	-0.000374689	0.00221086	-0.169476	0.865422	0.865405	0.940897
chr1:164515276:164515577	age	-0.000285886	0.00167832	-0.17034	0.864742	0.865447	0.940918
chr1:52702928:52703229	age	-0.000253767	0.00149925	-0.169263	0.86559	0.865593	0.941053
chr8:76683312:76683613	age	-0.000388511	0.00229294	-0.169438	0.865452	0.865665	0.941106
chr9:70413918:70414219	age	-0.000177507	0.00105146	-0.168819	0.865939	0.865774	0.9412
chr6:31541895:31542196	age	-0.00013436	0.000798899	-0.168182	0.86644	0.865856	0.941264
chr9:101530122:101530423	age	-0.00033395	0.00197967	-0.168689	0.866041	0.865999	0.941317
chr9:86354407:86354708	age	-0.000124317	0.000737992	-0.168452	0.866227	0.866	0.941317
chr1:227754044:227754345	age	0.000224748	0.00133489	0.168364	0.866297	0.866011	0.941317
chr6:134596305:134596606	age	-0.000448117	0.00265515	-0.168773	0.865975	0.86602	0.941317
chr6:21354974:21355275	age	0.000442758	0.00262479	0.168683	0.866046	0.866036	0.941317
chr9:99221808:99222109	age	-0.000158328	0.00094045	-0.168354	0.866305	0.866051	0.941317
chr11:63837246:63837547	age	-0.000245559	0.00145778	-0.168447	0.866232	0.866117	0.941317
chr11:114257893:114258194	age	-0.000303636	0.00179807	-0.168868	0.8659	0.86612	0.941317
chrX:96791598:96791899	age	0.000283401	0.00168252	0.168438	0.866239	0.866126	0.941317
chr1:214316549:214316850	age	0.000413741	0.00245275	0.168685	0.866045	0.86615	0.941317
chr12:120290810:120291111	age	-0.000382668	0.00227164	-0.168454	0.866226	0.866152	0.941317
chr20:36744788:36745089	age	-0.000195272	0.00115974	-0.168376	0.866288	0.866213	0.941359
chr22:27405960:27406261	age	-0.000400944	0.00238301	-0.168251	0.866386	0.86633	0.941461
chr5:116085240:116085541	age	0.000229776	0.0013697	0.167756	0.866775	0.866436	0.941537
chrX:23667261:23667562	age	0.000193099	0.00115116	0.167743	0.866786	0.866445	0.941537
chr1:243254339:243254640	age	0.000291176	0.00173385	0.167936	0.866633	0.866489	0.94156
chrX:135032127:135032428	age	-0.0002224	0.00132698	-0.167598	0.866899	0.866542	0.941592
chr3:8769366:8769667	age	0.000203836	0.00121788	0.167369	0.867079	0.866677	0.941715
chr15:65832939:65833240	age	-0.000290268	0.00173014	-0.167772	0.866763	0.866703	0.941719
chr9:134325963:134326264	age	0.000171664	0.00102217	0.16794	0.86663	0.866769	0.941766
chr17:978472:978773	age	-0.000346129	0.00206478	-0.167635	0.86687	0.866807	0.941783
chr14:21456050:21456351	age	-0.000102943	0.000613584	-0.167774	0.866761	0.866853	0.941791
chr19:46346875:46347176	age	-0.00015429	0.000919933	-0.167719	0.866804	0.866873	0.941791
chr7:76315431:76315732	age	-0.000221747	0.00132285	-0.167628	0.866876	0.866882	0.941791
chr11:94544188:94544489	age	0.000226391	0.00134833	0.167904	0.866659	0.866943	0.941814
chr1:184802797:184803098	age	0.000551156	0.00329007	0.167521	0.86696	0.866949	0.941814
chr6:132512982:132513283	age	0.000231968	0.00138273	0.167761	0.866771	0.867012	0.941818
chr22:27800901:27801202	age	0.000302785	0.00180917	0.167361	0.867086	0.867013	0.941818
chr3:184298961:184299262	age	0.000117678	0.000704436	0.167052	0.867329	0.867023	0.941818
chr2:61704405:61704706	age	0.000421979	0.00251846	0.167554	0.866934	0.867043	0.941818
chr1:42682159:42682460	age	0.000109088	0.00066272	0.164606	0.869254	0.86708	0.941822
chr2:217856819:217857120	age	-0.000449379	0.00268551	-0.167335	0.867107	0.867092	0.941822
chr5:120464132:120464433	age	0.000319597	0.00191084	0.167255	0.86717	0.867117	0.941825
chr2:27282892:27283193	age	0.000241365	0.00144327	0.167234	0.867186	0.86719	0.94186
chr6:42563744:42564045	age	-0.00010638	0.000645573	-0.164784	0.869114	0.867195	0.94186
chr22:39254038:39254339	age	-0.000211746	0.00126841	-0.166939	0.867418	0.867245	0.94189
chr13:102800225:102800526	age	-0.000220056	0.00131716	-0.167069	0.867316	0.867378	0.941948
chr1:150532604:150532905	age	-0.000286085	0.00171575	-0.16674	0.867574	0.86738	0.941948
chr16:57863584:57863885	age	-0.000307447	0.00183907	-0.167175	0.867232	0.867383	0.941948
chr7:140062818:140063119	age	0.00044856	0.00268913	0.166805	0.867523	0.867405	0.941948
chr10:98030401:98030702	age	-0.000372934	0.00223367	-0.16696	0.867402	0.867411	0.941948
chr12:53065978:53066279	age	0.000237087	0.00142022	0.166937	0.86742	0.867436	0.94195
chr9:121267946:121268247	age	-0.000417024	0.00249844	-0.166913	0.867438	0.86746	0.941952
chr9:69672909:69673210	age	-0.000215358	0.00129294	-0.166565	0.867712	0.867494	0.941964
chr19:45326165:45326466	age	-0.000187203	0.00112396	-0.166556	0.867719	0.867632	0.942089
chr18:8990607:8990908	age	0.000194059	0.00117065	0.16577	0.868338	0.867822	0.942251
chr19:47507003:47507304	age	0.000311987	0.00187406	0.166476	0.867782	0.867826	0.942251
chr11:96622228:96622529	age	0.000768993	0.00462706	0.166195	0.868004	0.868042	0.942426
chr9:105244338:105244639	age	0.000151797	0.00091601	0.165715	0.868381	0.868118	0.942426
chr1:10204048:10204349	age	0.000388757	0.00234167	0.166017	0.868144	0.868121	0.942426
chr1:212233336:212233637	age	-0.000384902	0.00231724	-0.166104	0.868075	0.868127	0.942426
chr2:240325710:240326011	age	0.000417991	0.00251847	0.16597	0.868181	0.868141	0.942426
chr8:98940976:98941277	age	0.000229903	0.00139283	0.165062	0.868895	0.868168	0.942426
chr3:138300719:138301020	age	0.000513229	0.0030912	0.166029	0.868134	0.868173	0.942426
chr1:42766970:42767271	age	-0.000110359	0.000666507	-0.165578	0.868489	0.868205	0.942426
chr6:90587201:90587502	age	0.000156826	0.000952537	0.16464	0.869227	0.868205	0.942426
chr17:54968563:54968864	age	0.000160173	0.000968605	0.165364	0.868657	0.868213	0.942426
chr20:56358724:56359025	age	-0.000144362	0.000870425	-0.165852	0.868273	0.868246	0.942437
chr2:17753685:17753986	age	0.000174631	0.00105817	0.165031	0.86892	0.86837	0.942547
chr21:16194360:16194661	age	0.000348121	0.00210021	0.165755	0.86835	0.868421	0.942556
chr9:98018456:98018757	age	-0.000425514	0.00257028	-0.165551	0.86851	0.868424	0.942556
chr17:7834827:7835128	age	0.000262701	0.00158857	0.16537	0.868653	0.868497	0.942563
chr3:197713445:197713746	age	0.00028668	0.00173186	0.165533	0.868525	0.868519	0.942563
chr3:32684997:32685298	age	0.000160578	0.000972345	0.165145	0.86883	0.868562	0.942563
chr8:129034943:129035244	age	0.000229022	0.00137989	0.165972	0.868179	0.868574	0.942563
chr3:45593976:45594277	age	0.000256746	0.00155551	0.165056	0.8689	0.868575	0.942563
chr1:205240137:205240438	age	-0.000310753	0.00187932	-0.165354	0.868665	0.868612	0.942563
chr12:111788194:111788495	age	0.000436133	0.00263783	0.165338	0.868678	0.868622	0.942563
chr19:45251096:45251397	age	-0.000249201	0.00150631	-0.165437	0.8686	0.868643	0.942563
chr7:128755873:128756174	age	-0.0004831	0.00292331	-0.165258	0.868741	0.868645	0.942563
chr19:1064923:1065224	age	-0.00033808	0.00204671	-0.165182	0.868801	0.868656	0.942563
chrX:67546261:67546562	age	-0.000392205	0.0023747	-0.16516	0.868818	0.868808	0.942644
chr19:45321869:45322170	age	-0.000166896	0.00101189	-0.164935	0.868995	0.868812	0.942644
chr4:138897987:138898288	age	0.000449669	0.00272127	0.165242	0.868753	0.86882	0.942644
chr5:141320664:141320965	age	-0.000173739	0.00105257	-0.165061	0.868896	0.868821	0.942644
chr6:117547938:117548239	age	-0.00026015	0.00157724	-0.16494	0.868991	0.86891	0.94271
chr12:131949725:131950026	age	-0.000176835	0.00107067	-0.165164	0.868815	0.868927	0.94271
chr12:100200625:100200926	age	0.0002039	0.0012352	0.165074	0.868885	0.869023	0.942759
chr7:74514044:74514345	age	0.000165461	0.00100417	0.164774	0.869122	0.869033	0.942759
chr9:133479016:133479317	age	-0.00022803	0.00138415	-0.164744	0.869146	0.86904	0.942759
chr20:62144356:62144657	age	0.000325461	0.00197487	0.164801	0.869101	0.86907	0.942763
chr19:48569914:48570215	age	0.000290979	0.00176627	0.164742	0.869147	0.869104	0.942763
chr3:136861990:136862291	age	0.00013692	0.000835264	0.163924	0.869791	0.869112	0.942763
chr10:123133021:123133322	age	0.00033313	0.00202825	0.164245	0.869538	0.869317	0.942961
chr7:2197067:2197368	age	-0.00039183	0.00238486	-0.164299	0.869496	0.869383	0.943008
chr9:69380384:69380685	age	0.000285243	0.00173268	0.164625	0.869239	0.869411	0.943014
chr17:70310399:70310700	age	0.000388275	0.00236228	0.164364	0.869444	0.869455	0.943037
chr12:102119992:102120293	age	-0.000207297	0.00126294	-0.164137	0.869623	0.869511	0.943073
chr2:231786270:231786571	age	0.000259155	0.00158135	0.163882	0.869824	0.86956	0.943081
chrX:130401795:130402096	age	-0.000240531	0.00146638	-0.16403	0.869708	0.869564	0.943081
chr14:75238760:75239061	age	-0.000440665	0.00268393	-0.164187	0.869584	0.869683	0.943186
chr11:10307797:10308098	age	-0.000225641	0.00137083	-0.164602	0.869258	0.869712	0.943193
chr12:56636263:56636564	age	0.000206832	0.00126316	0.163742	0.869934	0.869815	0.943281
chr14:24135919:24136220	age	0.00012198	0.000747177	0.163254	0.870318	0.869998	0.943453
chr19:15304421:15304722	age	-0.000402853	0.00246381	-0.163508	0.870118	0.870019	0.943453
chr8:143829278:143829579	age	0.00011715	0.000717405	0.163297	0.870285	0.870178	0.943567
chr6:33454370:33454671	age	-0.000114559	0.00070744	-0.161935	0.871357	0.870197	0.943567
chr2:183227249:183227550	age	0.000354111	0.00216648	0.16345	0.870164	0.870215	0.943567
chr19:41959274:41959575	age	0.000238393	0.00146246	0.163009	0.870512	0.870225	0.943567
chr19:39328107:39328408	age	0.000322195	0.00197851	0.162848	0.870638	0.870253	0.943567
chr5:134874156:134874457	age	-0.000165761	0.00101219	-0.163765	0.869916	0.870261	0.943567
chr2:36358443:36358744	age	0.000550243	0.00337245	0.163158	0.870394	0.870374	0.943578
chr15:92808228:92808529	age	-0.000352956	0.00216449	-0.163067	0.870466	0.870396	0.943578
chr1:164824029:164824330	age	0.000294947	0.00180764	0.163167	0.870387	0.870419	0.943578
chr1:208141813:208142114	age	-0.000344471	0.00211377	-0.162965	0.870546	0.870436	0.943578
chr3:55487023:55487324	age	0.000345848	0.00212299	0.162906	0.870592	0.870447	0.943578
chr10:75234968:75235269	age	0.000343981	0.00210922	0.163085	0.870452	0.870449	0.943578
chr11:74683271:74683572	age	-0.00042194	0.00258855	-0.163002	0.870517	0.870487	0.943578
chr11:64876852:64877153	age	-0.000315578	0.00193536	-0.163059	0.870472	0.870488	0.943578
chr1:42335157:42335458	age	-0.00013649	0.000839362	-0.162611	0.870824	0.870491	0.943578
chr11:47269894:47270195	age	0.000137862	0.000850315	0.16213	0.871203	0.870545	0.943578
chr12:116406639:116406940	age	0.000117461	0.000724393	0.162151	0.871187	0.870555	0.943578
chr1:159780716:159781017	age	-0.000141027	0.000864817	-0.163072	0.870462	0.870555	0.943578
chr17:44308434:44308735	age	0.00032752	0.00201092	0.16287	0.87062	0.870578	0.943578
chr15:73972963:73973264	age	-0.000275372	0.00169149	-0.162798	0.870677	0.870592	0.943578
chr15:73792522:73792823	age	0.000299224	0.00183958	0.162659	0.870787	0.870629	0.943578
chr15:99170517:99170818	age	0.000364328	0.0022371	0.162857	0.870631	0.870633	0.943578
chr7:131538441:131538742	age	-0.000629103	0.00386855	-0.16262	0.870818	0.87075	0.943659
chrX:15314485:15314786	age	0.00032945	0.00202656	0.162566	0.87086	0.870765	0.943659
chr10:132627316:132627617	age	0.000396873	0.00244228	0.162501	0.870911	0.870802	0.943659
chr3:133423594:133423895	age	0.000332576	0.00204278	0.162806	0.870671	0.870818	0.943659
chr12:3255091:3255392	age	0.000460418	0.00283356	0.162488	0.870922	0.870834	0.943659
chr12:120302122:120302423	age	-0.000192769	0.00118941	-0.162071	0.87125	0.870844	0.943659
chr17:49192833:49193134	age	-0.000153311	0.000944624	-0.162299	0.87107	0.871005	0.943771
chr12:54217074:54217375	age	-0.000345222	0.00212934	-0.162126	0.871206	0.871045	0.943771
chr5:122774846:122775147	age	-0.000133774	0.000825675	-0.162017	0.871292	0.87105	0.943771
chr2:210171309:210171610	age	-0.000109217	0.000676072	-0.161546	0.871663	0.871103	0.943771
chr19:17346224:17346525	age	-0.000295253	0.00181961	-0.162261	0.8711	0.871117	0.943771
chr7:802058:802359	age	0.00039577	0.00244478	0.161884	0.871397	0.871125	0.943771
chr3:49856507:49856808	age	0.000137415	0.000848385	0.161973	0.871327	0.871125	0.943771
chr6:157198468:157198769	age	0.000339055	0.00208954	0.162263	0.871099	0.871128	0.943771
chr7:151018176:151018477	age	-0.000326049	0.00201139	-0.162101	0.871226	0.871263	0.943892
chr19:6739448:6739749	age	0.000156325	0.000965988	0.16183	0.87144	0.871488	0.944108
chr10:96090106:96090407	age	0.000302207	0.00186693	0.161874	0.871405	0.871558	0.944108
chr20:51413042:51413343	age	-0.00036829	0.00228032	-0.161508	0.871693	0.87156	0.944108
chr11:17731093:17731394	age	-0.000145575	0.000903087	-0.161197	0.871938	0.871575	0.944108
chr5:172869039:172869340	age	-0.000134101	0.000828446	-0.16187	0.871408	0.871597	0.944108
chr1:54542073:54542374	age	0.000393755	0.00243739	0.161548	0.871662	0.87162	0.944108
chr8:22165138:22165439	age	0.000304156	0.00188263	0.161559	0.871653	0.871629	0.944108
chr3:138594187:138594488	age	0.000191298	0.00118785	0.161046	0.872057	0.871647	0.944108
chr1:206634331:206634632	age	-0.000313001	0.00193637	-0.161643	0.871587	0.871665	0.944108
chr12:3203033:3203334	age	-0.000271088	0.0016807	-0.161295	0.871861	0.871691	0.944111
chr18:27057525:27057826	age	0.000499236	0.00309388	0.161363	0.871808	0.871737	0.944115
chr1:180953923:180954224	age	-0.000346926	0.0021498	-0.161376	0.871797	0.871759	0.944115
chr2:25312214:25312515	age	0.000275932	0.00171006	0.161358	0.871811	0.871762	0.944115
chr22:30262899:30263200	age	0.000321806	0.00199634	0.161198	0.871937	0.871922	0.944244
chr2:19073623:19073924	age	-0.000577128	0.00357494	-0.161437	0.871749	0.871927	0.944244
chr19:1863589:1863890	age	-0.000247415	0.00153206	-0.161492	0.871706	0.871969	0.944265
chr9:69412707:69413008	age	0.000253932	0.00157798	0.160922	0.872155	0.872027	0.944268
chr17:7685986:7686287	age	0.000182073	0.00112902	0.161266	0.871884	0.872099	0.944268
chr21:28099396:28099697	age	-0.00023068	0.00143381	-0.160886	0.872183	0.872145	0.944268
chr14:45253122:45253423	age	-0.000311931	0.00193824	-0.160935	0.872145	0.87215	0.944268
chr14:72715204:72715505	age	-0.000262246	0.00163213	-0.160678	0.872347	0.872173	0.944268
chr3:58332718:58333019	age	-0.000177747	0.0011034	-0.161091	0.872022	0.872178	0.944268
chr7:50656518:50656819	age	0.000373262	0.00232074	0.160837	0.872222	0.872178	0.944268
chr18:6729523:6729824	age	0.000377137	0.00234422	0.160879	0.872188	0.872184	0.944268
chr13:106535589:106535890	age	-0.000110926	0.000691471	-0.160421	0.87255	0.872196	0.944268
chr13:112689912:112690213	age	-0.00015132	0.000941298	-0.160757	0.872285	0.872198	0.944268
chr13:44128609:44128910	age	-0.000178737	0.00111183	-0.160759	0.872283	0.87224	0.944268
chr4:140093901:140094202	age	-0.000566938	0.00352827	-0.160685	0.872342	0.872244	0.944268
chr6:139288494:139288795	age	-0.000433912	0.00269858	-0.160793	0.872257	0.872291	0.944294
chr12:42742294:42742595	age	-0.000447908	0.00278695	-0.160716	0.872317	0.872344	0.944328
chr7:10973118:10973419	age	0.00035152	0.0021913	0.160416	0.872553	0.872431	0.944381
chr6:34392614:34392915	age	-0.000125876	0.000787387	-0.159866	0.872987	0.872439	0.944381
chr18:36776743:36777044	age	-0.0003162	0.00197335	-0.160235	0.872696	0.872583	0.944442
chr1:1631000:1631301	age	-0.000272116	0.00169867	-0.160194	0.872729	0.872612	0.944442
chr17:1365453:1365754	age	-0.000276636	0.0017242	-0.160443	0.872532	0.87262	0.944442
chr6:33731788:33732089	age	-0.000135054	0.00084206	-0.160386	0.872577	0.872621	0.944442
chr9:134291470:134291771	age	0.000373706	0.00232945	0.160427	0.872545	0.872628	0.944442
chr3:52536377:52536678	age	0.000117771	0.000735904	0.160036	0.872853	0.872631	0.944442
chr11:65444059:65444360	age	-0.000368671	0.00230377	-0.16003	0.872858	0.872747	0.944543
chr13:99086283:99086584	age	-0.00037586	0.00233928	-0.160673	0.872351	0.872784	0.944558
chr6:111259124:111259425	age	-0.000119649	0.000747818	-0.159998	0.872883	0.872848	0.944558
chr11:114256926:114257227	age	0.000394034	0.00246323	0.159967	0.872907	0.872849	0.944558
chr1:193105298:193105599	age	-0.000140753	0.000882884	-0.159424	0.873335	0.872852	0.944558
chr6:42782864:42783165	age	-0.000173605	0.00109303	-0.158829	0.873804	0.872936	0.944625
chr2:38536100:38536401	age	-0.000228352	0.00142815	-0.159893	0.872965	0.872999	0.944669
chr7:5555966:5556267	age	0.000409872	0.00256615	0.159722	0.8731	0.873024	0.944671
chr16:79598814:79599115	age	0.000295087	0.00184643	0.159815	0.873027	0.873096	0.944725
chr4:54234250:54234551	age	-0.000276611	0.00173198	-0.159708	0.873111	0.873175	0.944753
chr12:481488:481789	age	0.0002136	0.00133966	0.159444	0.873319	0.873209	0.944753
chr2:46987063:46987364	age	0.000194141	0.00121921	0.159235	0.873484	0.873218	0.944753
chr2:99154819:99155120	age	0.000177313	0.00111354	0.159233	0.873485	0.873242	0.944753
chr9:109473387:109473688	age	0.000411412	0.00257633	0.159689	0.873126	0.873252	0.944753
chr3:37198078:37198379	age	-0.000486985	0.00305354	-0.159482	0.873289	0.873281	0.944753
chr7:151051068:151051369	age	-0.000413027	0.00258982	-0.159481	0.87329	0.873307	0.944753
chr2:25311400:25311701	age	-0.000332653	0.00207981	-0.159944	0.872925	0.873323	0.944753
chr8:41598282:41598583	age	-0.000173171	0.00108642	-0.159396	0.873357	0.873327	0.944753
chr12:101597439:101597740	age	-0.000269699	0.00169425	-0.159185	0.873523	0.873387	0.944794
chrX:53686611:53686912	age	0.000229268	0.00143937	0.159283	0.873446	0.873421	0.944794
chr3:195954411:195954712	age	-0.000577746	0.00362746	-0.15927	0.873456	0.873445	0.944794
chr19:52237849:52238150	age	-0.000329828	0.0020719	-0.159191	0.873518	0.873455	0.944794
chr10:132398665:132398966	age	-0.000387148	0.00243337	-0.159099	0.873591	0.873508	0.944827
chr9:16727019:16727320	age	-0.000322623	0.00202749	-0.159124	0.873571	0.873592	0.944893
chr19:5588475:5588776	age	0.000423475	0.00266326	0.159006	0.873664	0.873645	0.944902
chr2:9770459:9770760	age	-0.000338668	0.00213032	-0.158975	0.873688	0.87365	0.944902
chr3:147393240:147393541	age	0.00036448	0.00229681	0.15869	0.873913	0.873722	0.944902
chr13:60163862:60164163	age	-0.000165434	0.00104056	-0.158985	0.87368	0.873744	0.944902
chr12:52043485:52043786	age	0.00012632	0.000797087	0.158477	0.874081	0.873761	0.944902
chr9:81499636:81499937	age	0.000371674	0.00235029	0.158139	0.874347	0.873781	0.944902
chr8:97470980:97471281	age	0.000218961	0.00137278	0.159501	0.873274	0.873803	0.944902
chr6:41053606:41053907	age	0.00028814	0.00181261	0.158964	0.873697	0.873817	0.944902
chr20:35368682:35368983	age	-0.000196202	0.00124086	-0.158119	0.874363	0.873826	0.944902
chr7:127651882:127652183	age	0.000107302	0.000674046	0.15919	0.873519	0.873827	0.944902
chr16:15154069:15154370	age	0.000538826	0.00339192	0.158856	0.873783	0.87387	0.944924
chr12:110742822:110743123	age	0.000119287	0.000755703	0.157848	0.874576	0.87406	0.945106
chr2:67670794:67671095	age	-0.000206373	0.00130048	-0.158689	0.873914	0.874116	0.945141
chr9:93511218:93511519	age	-0.000212882	0.00134465	-0.158318	0.874206	0.874165	0.94517
chr5:88892692:88892993	age	0.000153105	0.000971031	0.157673	0.874715	0.874288	0.945278
chr4:52824513:52824814	age	0.000188507	0.00119346	0.157951	0.874496	0.874414	0.945382
chr2:27663720:27664021	age	0.000260723	0.00164702	0.1583	0.874221	0.87443	0.945382
chr8:126556647:126556948	age	0.000256616	0.00162556	0.157863	0.874564	0.874512	0.945425
chr8:128153089:128153390	age	-0.000526393	0.0033342	-0.157877	0.874554	0.874522	0.945425
chr17:1908741:1909042	age	-0.000327197	0.00207123	-0.157972	0.874479	0.874552	0.945425
chr9:35560829:35561130	age	-0.000319255	0.00202403	-0.157733	0.874667	0.87456	0.945425
chr4:75514244:75514545	age	0.000140489	0.000894666	0.15703	0.875221	0.874605	0.945443
chr12:56333929:56334230	age	0.00013009	0.000823783	0.157918	0.874521	0.874622	0.945443
chr6:82247688:82247989	age	-0.000133975	0.000849864	-0.157642	0.874739	0.874693	0.945495
chr6:44074548:44074849	age	-0.000273098	0.00173289	-0.157597	0.874774	0.874806	0.945592
chr3:4980307:4980608	age	0.00020386	0.00129261	0.157712	0.874683	0.874855	0.945621
chr1:222617987:222618288	age	0.000224504	0.00142811	0.157203	0.875085	0.874953	0.945702
chr7:91880613:91880914	age	-0.000248717	0.00158187	-0.15723	0.875064	0.874981	0.945708
chr12:108561309:108561610	age	0.000191264	0.00121688	0.157176	0.875106	0.875137	0.945852
chr2:85644974:85645275	age	-0.000401021	0.00255547	-0.156926	0.875303	0.875187	0.945865
chr4:145937154:145937455	age	0.000268713	0.0017122	0.15694	0.875292	0.875274	0.945865
chr12:93275649:93275950	age	0.000505381	0.00322016	0.156943	0.87529	0.875292	0.945865
chr15:85582734:85583035	age	-0.000285033	0.00181804	-0.15678	0.875418	0.875314	0.945865
chr20:1900414:1900715	age	-0.00041305	0.0026302	-0.157041	0.875212	0.875316	0.945865
chr17:48065400:48065701	age	0.000229847	0.0014661	0.156775	0.875422	0.875342	0.945865
chr9:124079266:124079567	age	-0.000334457	0.00213102	-0.156947	0.875287	0.875343	0.945865
chrX:40108986:40109287	age	0.000309401	0.00197343	0.156783	0.875416	0.875355	0.945865
chr1:40709112:40709413	age	0.000219341	0.00139909	0.156774	0.875423	0.875357	0.945865
chr11:114080336:114080637	age	0.000263881	0.00168608	0.156506	0.875635	0.875375	0.945865
chr7:1875420:1875721	age	-0.000497379	0.00316924	-0.15694	0.875292	0.875543	0.946005
chr18:63346048:63346349	age	-0.000291708	0.00186298	-0.156581	0.875575	0.875574	0.946005
chr11:66052056:66052357	age	-0.000109871	0.000705515	-0.155731	0.876245	0.875585	0.946005
chr12:7012114:7012415	age	0.000640973	0.00408985	0.156723	0.875463	0.875596	0.946005
chr10:69375463:69375764	age	0.000175024	0.00111867	0.156457	0.875673	0.875624	0.946011
chr1:28642976:28643277	age	-0.000127826	0.000819501	-0.15598	0.876049	0.875655	0.94602
chr5:141960759:141961060	age	-0.000273143	0.00174771	-0.156286	0.875808	0.87568	0.946022
chr2:134119954:134120255	age	0.000342806	0.00219148	0.156426	0.875697	0.875828	0.946137
chr3:15108128:15108429	age	-0.000268468	0.00171735	-0.156327	0.875775	0.875844	0.946137
chr1:179025682:179025983	age	-0.000126526	0.000811701	-0.155878	0.876129	0.875869	0.946137
chr4:56654401:56654702	age	-0.000248583	0.00159219	-0.156126	0.875934	0.875913	0.946137
chr16:70289422:70289723	age	0.000138604	0.000884706	0.156667	0.875507	0.875919	0.946137
chr10:77526994:77527295	age	-0.000366813	0.00235473	-0.155777	0.876209	0.875942	0.946137
chr6:52140119:52140420	age	0.000523869	0.00335713	0.156047	0.875996	0.875975	0.946137
chr1:160115567:160115868	age	-0.00012984	0.00083651	-0.155216	0.876651	0.875991	0.946137
chr3:10374344:10374645	age	0.00022128	0.00141792	0.15606	0.875986	0.875991	0.946137
chr14:102485781:102486082	age	0.000291469	0.00186983	0.15588	0.876128	0.876024	0.946149
chr19:12723876:12724177	age	0.000309097	0.00198117	0.156018	0.876019	0.87606	0.946163
chr14:49688113:49688414	age	0.000240864	0.00154182	0.15622	0.87586	0.8761	0.946181
chr7:94004239:94004540	age	-0.000182074	0.00116515	-0.156267	0.875823	0.876153	0.946215
chr17:82593443:82593744	age	0.000367494	0.00235779	0.155864	0.87614	0.876249	0.946282
chr1:44843123:44843424	age	0.000254251	0.00163237	0.155755	0.876226	0.876261	0.946282
chr12:106903601:106903902	age	0.000223262	0.00143486	0.155598	0.87635	0.876401	0.946357
chr19:12957090:12957391	age	-0.000202181	0.00130407	-0.155038	0.876791	0.876424	0.946357
chr3:8758163:8758464	age	0.000239886	0.00154436	0.155331	0.876561	0.876437	0.946357
chr4:54296655:54296956	age	0.000606314	0.00389606	0.155622	0.876331	0.876438	0.946357
chr1:150535678:150535979	age	0.000367239	0.00236109	0.155538	0.876397	0.876444	0.946357
chrX:41164520:41164821	age	0.000389279	0.00250536	0.155379	0.876523	0.876477	0.946368
chr21:44855617:44855918	age	0.000355637	0.00228667	0.155526	0.876407	0.87651	0.946379
chr18:34401815:34402116	age	0.000336423	0.00216687	0.155257	0.876618	0.876593	0.946444
chr9:100595633:100595934	age	-0.000275886	0.00177672	-0.155278	0.876602	0.876724	0.946541
chr12:12201285:12201586	age	0.000227292	0.00146448	0.155203	0.876661	0.876744	0.946541
chr5:139417225:139417526	age	0.000193005	0.00124616	0.15488	0.876916	0.876752	0.946541
chr9:94259127:94259428	age	-0.000219738	0.00141726	-0.155045	0.876786	0.876774	0.946541
chr22:28917873:28918174	age	0.000384696	0.00248184	0.155004	0.876818	0.87684	0.946589
chr15:41989544:41989845	age	0.000198722	0.00128771	0.154321	0.877356	0.876868	0.946595
chr6:150250897:150251198	age	0.000340534	0.00219705	0.154996	0.876824	0.876915	0.94662
chr1:145607810:145608111	age	0.000181308	0.00117134	0.154786	0.87699	0.87699	0.946677
chr12:47759014:47759315	age	-0.000268793	0.00173941	-0.154531	0.877191	0.877049	0.946716
chr5:177455354:177455655	age	0.000226101	0.00146369	0.154474	0.877236	0.877095	0.946739
chr19:45079054:45079355	age	-0.00018115	0.00117184	-0.154586	0.877148	0.877116	0.946739
chr15:77504302:77504603	age	-0.000283752	0.00183749	-0.154424	0.877276	0.87714	0.946741
chr7:151460173:151460474	age	0.000244323	0.00158	0.154634	0.87711	0.877207	0.946775
chr16:83912558:83912859	age	-0.000265548	0.00172019	-0.154371	0.877317	0.877217	0.946775
chr12:57462683:57462984	age	0.000204829	0.00132648	0.154416	0.877282	0.877247	0.946783
chr15:50798736:50799037	age	-0.000293121	0.00189778	-0.154455	0.877251	0.877288	0.946803
chr9:14314108:14314409	age	-0.000247609	0.00160142	-0.154618	0.877123	0.877375	0.946849
chr10:73730409:73730710	age	-0.000186089	0.00120937	-0.153873	0.87771	0.877377	0.946849
chr8:43139171:43139472	age	-0.000200371	0.00130197	-0.153898	0.87769	0.877512	0.946951
chr12:55705976:55706277	age	0.000309125	0.00200643	0.154067	0.877557	0.877517	0.946951
chr1:39575954:39576255	age	-0.000318104	0.00206137	-0.154317	0.87736	0.877582	0.946997
chr3:50112438:50112739	age	-0.000368501	0.00238876	-0.154265	0.877401	0.877713	0.947114
chr2:178863815:178864116	age	-0.000150696	0.000979707	-0.153818	0.877754	0.87776	0.947138
chrX:76148840:76149141	age	0.000361928	0.00235234	0.153859	0.877721	0.877781	0.947138
chr12:57840783:57841084	age	0.000285764	0.00186061	0.153586	0.877936	0.877815	0.94715
chr9:37576185:37576486	age	0.000180883	0.00118099	0.153162	0.87827	0.877967	0.94729
chr8:17360625:17360926	age	-0.000410311	0.00267438	-0.153423	0.878065	0.878073	0.94738
chr10:131900777:131901078	age	0.000123395	0.000807637	0.152785	0.878567	0.878255	0.947502
chr16:70454423:70454724	age	0.000210297	0.00137792	0.152619	0.878699	0.878255	0.947502
chr22:17444180:17444481	age	0.000228388	0.00149083	0.153196	0.878244	0.87826	0.947502
chr3:42072362:42072663	age	0.000242937	0.00158581	0.153194	0.878245	0.878278	0.947502
chr20:25865742:25866043	age	0.000350885	0.00229008	0.15322	0.878225	0.878324	0.947508
chr2:64865575:64865876	age	0.000175783	0.00115028	0.152818	0.878542	0.878328	0.947508
chr17:50062614:50062915	age	0.00021927	0.00143292	0.153023	0.87838	0.87838	0.947539
chr19:1385892:1386193	age	-0.000336434	0.00219921	-0.15298	0.878414	0.878529	0.947598
chr1:28886912:28887213	age	-0.00016514	0.00107988	-0.152925	0.878457	0.878538	0.947598
chr17:50820756:50821057	age	0.000419577	0.00274541	0.152828	0.878534	0.87855	0.947598
chr16:68902455:68902756	age	-0.00034266	0.00224266	-0.152792	0.878563	0.878573	0.947598
chr11:82900351:82900652	age	0.000189259	0.00124655	0.151826	0.879324	0.878627	0.947598
chr1:61241584:61241885	age	0.000294931	0.00193016	0.152802	0.878555	0.87864	0.947598
chr1:37471726:37472027	age	-0.000352271	0.0023102	-0.152485	0.878804	0.87867	0.947598
chr3:52444960:52445261	age	-0.000283855	0.00185631	-0.152913	0.878467	0.878676	0.947598
chr14:74763134:74763435	age	-0.000127853	0.000838039	-0.152562	0.878744	0.8787	0.947598
chr7:51289269:51289570	age	0.000393715	0.00257864	0.152683	0.878648	0.87873	0.947598
chr14:60734593:60734894	age	0.000274615	0.00180064	0.15251	0.878785	0.878732	0.947598
chr1:184828104:184828405	age	0.000206429	0.00135182	0.152705	0.878631	0.878772	0.947598
chr12:124838213:124838514	age	-0.000402835	0.00264723	-0.152172	0.879051	0.878773	0.947598
chr15:63277303:63277604	age	-0.000206231	0.00135097	-0.152654	0.878671	0.878775	0.947598
chr17:10613280:10613581	age	-0.000319869	0.00209656	-0.152568	0.878739	0.878797	0.947598
chr2:64937953:64938254	age	0.000369925	0.00242649	0.152453	0.87883	0.878822	0.947598
chr11:64745154:64745455	age	-0.000367822	0.00241244	-0.152469	0.878817	0.87883	0.947598
chr14:102882280:102882581	age	-0.000333353	0.00218864	-0.152311	0.878942	0.878871	0.947598
chr18:48675300:48675601	age	-0.000176854	0.00116213	-0.152181	0.879044	0.878883	0.947598
chr12:121888578:121888879	age	0.000116851	0.000769466	0.15186	0.879297	0.878889	0.947598
chr9:137035251:137035552	age	-0.00023195	0.00152317	-0.152281	0.878965	0.878986	0.947678
chr10:110609679:110609980	age	-0.000260286	0.00170928	-0.152278	0.878968	0.87912	0.947746
chr19:39540077:39540378	age	-0.000122432	0.000805174	-0.152057	0.879142	0.879167	0.947746
chr6:44084665:44084966	age	-0.000409638	0.00269451	-0.152027	0.879166	0.87917	0.947746
chr9:16626738:16627039	age	0.000504935	0.00331716	0.152219	0.879014	0.879196	0.947746
chr17:76246579:76246880	age	0.000398947	0.00262118	0.152201	0.879028	0.879201	0.947746
chr7:55125324:55125625	age	0.000295129	0.00194074	0.15207	0.879131	0.879201	0.947746
chr11:67506092:67506393	age	-0.000221676	0.00145634	-0.152215	0.879017	0.879209	0.947746
chr12:57459120:57459421	age	0.000191512	0.00126147	0.151816	0.879332	0.87936	0.947885
chr12:93127284:93127585	age	0.000343318	0.00226495	0.151578	0.879519	0.879408	0.947912
chr8:28436389:28436690	age	0.000430211	0.00283536	0.15173	0.8794	0.879487	0.947949
chr3:194065048:194065349	age	0.00027818	0.00183368	0.151706	0.879419	0.879488	0.947949
chr2:213108383:213108684	age	-0.000362176	0.00239176	-0.151427	0.879639	0.879627	0.948065
chr12:106224151:106224452	age	-0.000292871	0.00193555	-0.151311	0.87973	0.879647	0.948065
chrX:105636754:105637055	age	0.000216817	0.00143226	0.151382	0.879675	0.879663	0.948065
chr5:121158470:121158771	age	0.000556421	0.00367762	0.151299	0.87974	0.879696	0.948075
chr8:17753106:17753407	age	0.000329349	0.00217495	0.151428	0.879638	0.879731	0.948089
chr1:11785087:11785388	age	-0.000251702	0.00166688	-0.151002	0.879974	0.879874	0.948199
chr17:4230227:4230528	age	-0.000243035	0.00160956	-0.150995	0.87998	0.879879	0.948199
chr1:58968666:58968967	age	0.00020353	0.00134756	0.151035	0.879948	0.879914	0.948207
chr8:42171692:42171993	age	-0.000236665	0.00156228	-0.151487	0.879592	0.879932	0.948207
chr6:26457746:26458047	age	-0.000176226	0.00116776	-0.150909	0.880047	0.879967	0.94822
chr6:34425979:34426280	age	-0.000142636	0.00094593	-0.15079	0.880142	0.880026	0.948241
chr1:8700941:8701242	age	0.000308248	0.0020415	0.150991	0.879983	0.880032	0.948241
chr7:74542581:74542882	age	-0.000272848	0.00180964	-0.150775	0.880153	0.88009	0.94828
chr3:8490283:8490584	age	0.000389846	0.00258568	0.150771	0.880156	0.88014	0.948308
chr1:84506099:84506400	age	-0.000152556	0.00101135	-0.150843	0.880099	0.880176	0.948323
chrX:68433704:68434005	age	-0.000273224	0.00181334	-0.150674	0.880233	0.880244	0.948354
chr16:1959329:1959630	age	0.000117203	0.000782506	0.14978	0.880938	0.880252	0.948354
chr22:42070762:42071063	age	-0.000139594	0.000929066	-0.150252	0.880566	0.880273	0.948354
chr3:3179599:3179900	age	0.00018212	0.00120907	0.150628	0.88027	0.880369	0.948432
chr7:18505795:18506096	age	-0.000384844	0.00255817	-0.150437	0.88042	0.880413	0.948455
chr2:182866512:182866813	age	0.000584974	0.00389241	0.150286	0.880539	0.88049	0.948511
chr10:43690097:43690398	age	-0.000222585	0.00148062	-0.150333	0.880502	0.88051	0.948511
chr5:140228331:140228632	age	0.000404869	0.00269618	0.150164	0.880635	0.880559	0.948539
chr20:36050840:36051141	age	-0.000156876	0.00104779	-0.14972	0.880986	0.880626	0.948575
chr6:154732742:154733043	age	0.000304202	0.00202662	0.150103	0.880683	0.880671	0.948575
chr19:5904566:5904867	age	-0.000130228	0.000868347	-0.149973	0.880786	0.8807	0.948575
chr6:42050363:42050664	age	-0.000158315	0.00105921	-0.149466	0.881186	0.880701	0.948575
chr5:120454415:120454716	age	0.000421166	0.0028076	0.150009	0.880757	0.880719	0.948575
chr3:15630178:15630479	age	0.00029029	0.00193423	0.150081	0.880701	0.880737	0.948575
chr4:99679374:99679675	age	0.000238382	0.00158971	0.149953	0.880801	0.880752	0.948575
chr7:99500165:99500466	age	-0.000201196	0.00134264	-0.149851	0.880882	0.880808	0.948578
chr7:519630:519931	age	-0.000188261	0.00125557	-0.14994	0.880812	0.880818	0.948578
chr19:49056118:49056419	age	-0.000266678	0.00177946	-0.149865	0.880871	0.880822	0.948578
chr17:42668024:42668325	age	-0.00012089	0.000810803	-0.149099	0.881475	0.880852	0.948586
chr15:63041243:63041544	age	-0.000355408	0.00237441	-0.149682	0.881015	0.880887	0.948597
chr9:132406725:132407026	age	0.000229517	0.0015321	0.149805	0.880918	0.880908	0.948597
chr18:11908221:11908522	age	0.000148622	0.000994953	0.149376	0.881257	0.880976	0.948646
chr6:123384964:123385265	age	-0.000375628	0.00250718	-0.149821	0.880906	0.881025	0.948671
chr18:24987643:24987944	age	-0.000267037	0.00178295	-0.149772	0.880944	0.881046	0.948671
chr20:33416077:33416378	age	-0.000293023	0.00195866	-0.149603	0.881078	0.881084	0.948671
chr19:12801744:12802045	age	-0.000205401	0.00137266	-0.149637	0.881051	0.881091	0.948671
chr7:36084456:36084757	age	-0.000383602	0.00256423	-0.149597	0.881082	0.881143	0.94869
chr11:35030680:35030981	age	-0.000437025	0.00292915	-0.149199	0.881397	0.881154	0.94869
chr8:143599974:143600275	age	-0.000174948	0.00117112	-0.149386	0.881249	0.881187	0.948692
chr7:135147922:135148223	age	-0.00042383	0.00283655	-0.149417	0.881224	0.881203	0.948692
chr19:32677070:32677371	age	0.00039947	0.00267599	0.149279	0.881333	0.881252	0.948692
chr14:33938346:33938647	age	-0.00033079	0.0022147	-0.149361	0.881269	0.881262	0.948692
chr5:14760578:14760879	age	-0.000173314	0.00115855	-0.149595	0.881084	0.881295	0.948692
chr17:80544664:80544965	age	0.000167782	0.0011237	0.149311	0.881308	0.881318	0.948692
chr1:53889721:53890022	age	0.000147883	0.000995387	0.148568	0.881894	0.881338	0.948692
chr9:4853789:4854090	age	-0.000696006	0.00466501	-0.149197	0.881398	0.88136	0.948692
chr16:29926110:29926411	age	0.000147156	0.000985838	0.14927	0.881341	0.881361	0.948692
chr22:17980599:17980900	age	0.000397604	0.00266794	0.14903	0.88153	0.881458	0.948772
chr2:178561156:178561457	age	-0.000294216	0.00197456	-0.149003	0.881551	0.881533	0.948806
chrX:72382204:72382505	age	0.00037702	0.00253088	0.148968	0.881579	0.881545	0.948806
chr22:21642025:21642326	age	-0.000122715	0.00082485	-0.148773	0.881733	0.881564	0.948806
chr3:52012724:52013025	age	-0.000198783	0.00133601	-0.148789	0.88172	0.88158	0.948806
chr3:149969225:149969526	age	-0.000286772	0.0019276	-0.148771	0.881734	0.881614	0.948817
chr22:37824645:37824946	age	0.000299392	0.00201197	0.148805	0.881707	0.881645	0.948826
chr2:160492660:160492961	age	-0.000285247	0.00191936	-0.148616	0.881857	0.881682	0.948828
chr2:218831692:218831993	age	-0.000167654	0.00112693	-0.14877	0.881735	0.881692	0.948828
chr11:59755212:59755513	age	0.000247469	0.00166416	0.148705	0.881786	0.881789	0.948887
chr5:14664428:14664729	age	-0.000127421	0.000860233	-0.148124	0.882245	0.881833	0.948887
chrX:20141825:20142126	age	0.000131636	0.000892154	0.147549	0.882699	0.881836	0.948887
chr3:45605069:45605370	age	-0.000373188	0.00250848	-0.148771	0.881734	0.881838	0.948887
chr11:19240876:19241177	age	-0.000189324	0.00127497	-0.148493	0.881953	0.881918	0.948949
chr1:59947365:59947666	age	-0.000287367	0.0019317	-0.148764	0.88174	0.881958	0.948967
chr6:15036761:15037062	age	-0.000126214	0.00085338	-0.147899	0.882422	0.882	0.948988
chr6:160348502:160348803	age	-0.000425208	0.00286343	-0.148496	0.881951	0.882034	0.949
chr6:41713160:41713461	age	-0.000244775	0.0016475	-0.148574	0.88189	0.882057	0.949
chr11:65084016:65084317	age	0.000131639	0.000893883	0.147266	0.882922	0.882126	0.94905
chr20:57389232:57389533	age	0.000199609	0.0013446	0.148452	0.881986	0.882184	0.949086
chr16:18969292:18969593	age	0.000229871	0.00155165	0.148146	0.882228	0.882205	0.949086
chr8:11864831:11865132	age	0.000683801	0.00461757	0.148087	0.882274	0.882248	0.949106
chr3:119660613:119660914	age	0.000253878	0.00171309	0.148199	0.882186	0.882301	0.949106
chr3:126198287:126198588	age	0.000282903	0.00191309	0.147878	0.882439	0.882323	0.949106
chr2:197306676:197306977	age	-0.00027341	0.00184879	-0.147886	0.882433	0.88233	0.949106
chr11:15941216:15941517	age	-0.000356773	0.00241073	-0.147994	0.882348	0.882337	0.949106
chr11:45741045:45741346	age	-0.000267914	0.00181087	-0.147948	0.882384	0.882436	0.949175
chr22:17379298:17379599	age	-0.000310249	0.00209986	-0.147747	0.882542	0.882456	0.949175
chr11:6683283:6683584	age	0.0001225	0.000829922	0.147605	0.882655	0.88247	0.949175
chr3:197352404:197352705	age	0.000214446	0.00145359	0.147528	0.882715	0.882669	0.949289
chr9:100028174:100028475	age	-0.000273587	0.00185751	-0.147287	0.882905	0.882745	0.949289
chr22:35620928:35621229	age	-0.000240542	0.00163343	-0.147262	0.882925	0.882751	0.949289
chr10:123154076:123154377	age	9.93768807182275e-05	0.000677352	0.146714	0.883358	0.88277	0.949289
chr2:127050146:127050447	age	0.000223631	0.00151638	0.147477	0.882756	0.882804	0.949289
chr11:111718536:111718837	age	0.000460593	0.00312885	0.147209	0.882967	0.882808	0.949289
chr3:45167537:45167838	age	0.000500062	0.00339864	0.147136	0.883025	0.882812	0.949289
chr9:124258085:124258386	age	-0.000299072	0.00203156	-0.147213	0.882964	0.882841	0.949289
chr2:169584219:169584520	age	-0.000189603	0.00128641	-0.147389	0.882825	0.882844	0.949289
chr1:46394121:46394422	age	0.000201279	0.00136748	0.14719	0.882982	0.882847	0.949289
chr8:9002661:9002962	age	-0.000124977	0.000849892	-0.14705	0.883093	0.882847	0.949289
chr9:125200349:125200650	age	-0.000146406	0.00100072	-0.1463	0.883684	0.88285	0.949289
chr19:5031617:5031918	age	0.000186447	0.00126556	0.147323	0.882877	0.882909	0.949329
chr6:24402762:24403063	age	-0.000176771	0.00120313	-0.146927	0.88319	0.88306	0.949409
chrX:49101103:49101404	age	-0.000150677	0.00102341	-0.147231	0.882949	0.883064	0.949409
chr1:982009:982310	age	-0.000143361	0.000973863	-0.147209	0.882967	0.883066	0.949409
chr2:178553152:178553453	age	0.000305254	0.00207566	0.147063	0.883082	0.883085	0.949409
chr8:92101990:92102291	age	0.000294036	0.00200023	0.147001	0.883131	0.883108	0.949409
chr5:72860609:72860910	age	0.000329903	0.00224521	0.146936	0.883182	0.883142	0.949409
chr2:238426797:238427098	age	-0.000238972	0.00162808	-0.146781	0.883305	0.883195	0.949409
chr1:151251730:151252031	age	-0.000299438	0.00203864	-0.146882	0.883225	0.883293	0.949409
chr3:52197930:52198231	age	0.000124505	0.000853904	0.145807	0.884074	0.883324	0.949409
chr5:134758557:134758858	age	0.000175525	0.00119548	0.146824	0.883271	0.883325	0.949409
chr1:11920514:11920815	age	-0.000337383	0.00229772	-0.146834	0.883263	0.88334	0.949409
chr15:90098116:90098417	age	-0.000200565	0.00136499	-0.146935	0.883183	0.883362	0.949409
chr4:94535048:94535349	age	0.000331921	0.00226142	0.146775	0.883309	0.883375	0.949409
chr9:128987846:128988147	age	0.000275294	0.00187811	0.14658	0.883463	0.883381	0.949409
chr6:160348153:160348454	age	-0.000447781	0.00305078	-0.146776	0.883309	0.883389	0.949409
chr1:119675603:119675904	age	0.000315945	0.00215106	0.146879	0.883227	0.883405	0.949409
chr11:47416124:47416425	age	0.000197281	0.00134278	0.14692	0.883195	0.883407	0.949409
chr4:128358165:128358466	age	-0.000246509	0.00168236	-0.146526	0.883506	0.883439	0.949409
chr15:65054320:65054621	age	-0.000215124	0.00146858	-0.146484	0.883539	0.883441	0.949409
chr17:82236288:82236589	age	-0.000136384	0.000931793	-0.146367	0.883631	0.883451	0.949409
chr17:16386699:16387000	age	-0.0003161	0.00215641	-0.146586	0.883459	0.883497	0.949409
chr13:80048835:80049136	age	0.000340012	0.00232034	0.146536	0.883498	0.883499	0.949409
chr3:10464042:10464343	age	0.000242343	0.00165554	0.146383	0.883619	0.883507	0.949409
chr16:21952903:21953204	age	0.000158056	0.00108189	0.146092	0.883849	0.883647	0.949535
chr19:40718922:40719223	age	-0.000243045	0.00166574	-0.145908	0.883994	0.883708	0.949576
chr13:32031082:32031383	age	0.000319479	0.00218548	0.146182	0.883777	0.883752	0.949596
chr14:61750992:61751293	age	-0.000160194	0.00109901	-0.145762	0.884109	0.883773	0.949596
chr22:43956855:43957156	age	-0.000367276	0.00251514	-0.146026	0.883901	0.883801	0.949602
chr7:74455301:74455602	age	-0.000210096	0.00143587	-0.14632	0.883669	0.883846	0.949626
chr1:8844512:8844813	age	-0.00029885	0.00204606	-0.146062	0.883873	0.883908	0.949632
chr6:156953562:156953863	age	-0.000182199	0.00124977	-0.145785	0.884091	0.883914	0.949632
chr3:64023372:64023673	age	-0.000184063	0.00126316	-0.145716	0.884146	0.883951	0.949632
chr15:72117024:72117325	age	-0.000295947	0.00202757	-0.145961	0.883952	0.883957	0.949632
chr9:86947742:86948043	age	-0.000275231	0.00188655	-0.145891	0.884007	0.883966	0.949632
chr4:145936671:145936972	age	-0.000272264	0.00186675	-0.14585	0.88404	0.884029	0.949663
chr15:77496797:77497098	age	-0.000315733	0.00216443	-0.145874	0.884021	0.88404	0.949663
chr2:178629573:178629874	age	0.000214725	0.00147275	0.145799	0.88408	0.884084	0.949686
chr10:102335201:102335502	age	-0.00018741	0.00128546	-0.145793	0.884085	0.884108	0.949687
chr6:163814664:163814965	age	0.000580061	0.0039731	0.145997	0.883924	0.884186	0.949737
chr16:684264:684565	age	0.000135495	0.000930944	0.145546	0.88428	0.88421	0.949737
chr8:53843152:53843453	age	0.000152817	0.00104939	0.145625	0.884218	0.884223	0.949737
chr10:69451280:69451581	age	0.000141162	0.000975282	0.14474	0.884916	0.884272	0.949755
chr9:121709890:121710191	age	-0.000210906	0.00145009	-0.145443	0.884361	0.884296	0.949755
chr16:1980303:1980604	age	-0.000276102	0.00189811	-0.145462	0.884346	0.884309	0.949755
chr2:36589221:36589522	age	0.000593085	0.00408266	0.145269	0.884498	0.884452	0.949885
chr10:60848156:60848457	age	-0.000142878	0.000983697	-0.145246	0.884517	0.88448	0.949891
chr11:1762410:1762711	age	0.000438462	0.00301976	0.145198	0.884555	0.884509	0.949891
chr6:118668770:118669071	age	0.000347287	0.00238939	0.145345	0.884438	0.884556	0.949891
chr5:37837414:37837715	age	-0.000203425	0.00140388	-0.144902	0.884788	0.884572	0.949891
chr18:48230552:48230853	age	-0.000298679	0.00206037	-0.144964	0.88474	0.884572	0.949891
chr9:127735226:127735527	age	-0.000116193	0.000804583	-0.144414	0.885173	0.884652	0.949931
chr2:64453445:64453746	age	-0.000343692	0.0023706	-0.144981	0.884726	0.884655	0.949931
chr1:109090558:109090859	age	-0.000160942	0.00111081	-0.144886	0.884801	0.884677	0.949931
chr4:119286358:119286659	age	0.000246644	0.00170121	0.144982	0.884725	0.884705	0.949936
chr6:145735138:145735439	age	0.000159209	0.00109371	0.145568	0.884262	0.88478	0.949992
chr18:54224567:54224868	age	-0.000115216	0.000798378	-0.144313	0.885254	0.884824	0.950015
chr20:1887314:1887615	age	0.00026502	0.00183311	0.144573	0.885048	0.884893	0.95005
chr11:64761124:64761425	age	0.000284573	0.00196724	0.144656	0.884983	0.884902	0.95005
chr20:35463741:35464042	age	0.000291235	0.00201445	0.144573	0.885048	0.884949	0.950076
chr13:21459304:21459605	age	-0.000124418	0.000860728	-0.144549	0.885067	0.884985	0.95009
chr13:23889312:23889613	age	0.000143709	0.00100005	0.143702	0.885736	0.885026	0.95011
chr21:39519928:39520229	age	0.000398056	0.00275497	0.144486	0.885116	0.885077	0.95014
chr18:57586557:57586858	age	0.000145853	0.00101504	0.143692	0.885743	0.885143	0.950186
chr16:70691908:70692209	age	-0.000442909	0.00306598	-0.144459	0.885138	0.885172	0.950189
chr9:33329217:33329518	age	-0.000324946	0.00225162	-0.144317	0.88525	0.885204	0.950189
chr10:872171:872472	age	-0.00031926	0.00221463	-0.144159	0.885375	0.885288	0.950189
chr15:79853550:79853851	age	-0.000310353	0.00215075	-0.1443	0.885263	0.885291	0.950189
chr15:65270942:65271243	age	-0.000313358	0.00217305	-0.144201	0.885341	0.885295	0.950189
chr9:132944777:132945078	age	-0.000111454	0.000773037	-0.144176	0.885361	0.885301	0.950189
chr19:58408394:58408695	age	-0.000133355	0.000928135	-0.143681	0.885752	0.885305	0.950189
chr16:69311109:69311410	age	-0.000101707	0.000707254	-0.143805	0.885655	0.885397	0.95026
chr12:110468167:110468468	age	0.000106194	0.000736836	0.144122	0.885404	0.885434	0.95026
chr7:151745308:151745609	age	0.000201422	0.00140003	0.14387	0.885603	0.88544	0.95026
chr3:195080895:195081196	age	-0.000320042	0.00221974	-0.14418	0.885359	0.885485	0.950285
chrX:109733174:109733475	age	0.000158531	0.00110177	0.143889	0.885589	0.885563	0.950344
chr6:42896371:42896672	age	0.000665421	0.00462419	0.1439	0.885579	0.885602	0.950361
chr2:43345431:43345732	age	0.000350824	0.00243711	0.143951	0.885539	0.885648	0.950365
chr2:24792945:24793246	age	0.000126399	0.00088357	0.143055	0.886246	0.885652	0.950365
chr19:35028034:35028335	age	-0.000175992	0.00122308	-0.143892	0.885585	0.885677	0.950369
chr1:61742701:61743002	age	-0.00024178	0.0016878	-0.143251	0.886092	0.885731	0.950401
chr16:90019398:90019699	age	0.000291351	0.00202901	0.143593	0.885822	0.885772	0.950404
chr11:107771045:107771346	age	0.000289537	0.0020145	0.143727	0.885716	0.885787	0.950404
chr1:118960611:118960912	age	0.00038562	0.00268411	0.143667	0.885763	0.885824	0.950404
chr5:157743503:157743804	age	-0.000162307	0.00113125	-0.143475	0.885915	0.885832	0.950404
chr5:79832002:79832303	age	0.000257646	0.00179175	0.143796	0.885662	0.885847	0.950404
chr13:113879465:113879766	age	0.000431604	0.00300743	0.143513	0.885885	0.885902	0.950415
chr1:10957173:10957474	age	-0.000199082	0.0013861	-0.143627	0.885795	0.885908	0.950415
chr12:120263109:120263410	age	-0.000365617	0.00255167	-0.143285	0.886065	0.885926	0.950415
chr2:219362571:219362872	age	-0.000171361	0.00119638	-0.143234	0.886106	0.885984	0.950453
chr1:153658497:153658798	age	0.000118446	0.000826716	0.143274	0.886074	0.886083	0.950535
chr12:112283587:112283888	age	-0.000262809	0.0018356	-0.143173	0.886153	0.886174	0.950598
chr5:131709126:131709427	age	-0.000344129	0.00240225	-0.143253	0.88609	0.886202	0.950598
chr7:105532000:105532301	age	-0.000162115	0.00113431	-0.142919	0.886354	0.886233	0.950598
chr10:21523622:21523923	age	-0.000291691	0.00204039	-0.142958	0.886323	0.886253	0.950598
chr12:3135497:3135798	age	0.000219768	0.00153611	0.143068	0.886236	0.886256	0.950598
chr19:48110375:48110676	age	0.000138333	0.000968305	0.142861	0.8864	0.886476	0.950792
chr19:14689625:14689926	age	0.000156889	0.00109825	0.142854	0.886406	0.886492	0.950792
chr17:65463296:65463597	age	0.000285794	0.00201087	0.142125	0.886981	0.886506	0.950792
chr3:63968075:63968376	age	-0.000369256	0.00258826	-0.142666	0.886554	0.886597	0.950855
chr7:76346239:76346540	age	0.000342357	0.00239898	0.14271	0.88652	0.88661	0.950855
chr2:26018163:26018464	age	-0.00014474	0.00101694	-0.142329	0.88682	0.886674	0.950889
chr4:17549151:17549452	age	0.00027795	0.00195148	0.142431	0.88674	0.886687	0.950889
chr8:38176649:38176950	age	-0.000137582	0.00095882	-0.14349	0.885903	0.886715	0.950894
chr6:28259113:28259414	age	-0.000323395	0.00227127	-0.142385	0.886776	0.886744	0.950901
chr15:63040911:63041212	age	0.000322445	0.00226164	0.142571	0.886629	0.88677	0.950905
chr11:10674971:10675272	age	-0.000206269	0.00145454	-0.141811	0.88723	0.887049	0.951147
chr1:61056901:61057202	age	0.000325682	0.00229247	0.142066	0.887028	0.887053	0.951147
chr3:133384474:133384775	age	-0.000240856	0.00170132	-0.14157	0.88742	0.887065	0.951147
chr15:28096004:28096305	age	-0.000334857	0.0023592	-0.141937	0.88713	0.887152	0.95118
chr20:25025526:25025827	age	-0.000476011	0.00335759	-0.141771	0.887261	0.887155	0.95118
chr7:19708952:19709253	age	0.000159285	0.00111979	0.142245	0.886886	0.887164	0.95118
chrX:67784828:67785129	age	0.000262136	0.00185356	0.141423	0.887536	0.887489	0.951504
chr11:44950783:44951084	age	-0.000312407	0.00221218	-0.141222	0.887695	0.887635	0.951633
chr1:11934485:11934786	age	-0.000282416	0.00200377	-0.140943	0.887915	0.887655	0.951633
chr7:156970038:156970339	age	0.000263888	0.00187243	0.140933	0.887923	0.887737	0.951696
chr2:9751323:9751624	age	-0.000360284	0.00255364	-0.141086	0.887802	0.887823	0.951733
chr6:170434095:170434396	age	0.000274425	0.00194554	0.141053	0.887828	0.88785	0.951733
chr10:79467416:79467717	age	0.00019129	0.00135739	0.140925	0.887929	0.887866	0.951733
chr5:67494505:67494806	age	0.000378833	0.0026853	0.141077	0.887809	0.887879	0.951733
chr17:80278308:80278609	age	0.000321342	0.00228045	0.140912	0.887939	0.887912	0.951733
chr15:72481364:72481665	age	0.000346526	0.00245894	0.140925	0.887929	0.887913	0.951733
chr17:46922981:46923282	age	0.000188764	0.00134216	0.140641	0.888153	0.887937	0.951733
chr5:150409799:150410100	age	0.000251549	0.0017863	0.140821	0.888011	0.887954	0.951733
chr20:45833955:45834256	age	0.000194207	0.00137915	0.140816	0.888015	0.88802	0.951771
chr5:148966398:148966699	age	-0.000265197	0.0018838	-0.140778	0.888046	0.888035	0.951771
chr9:133336104:133336405	age	-0.000122745	0.000871366	-0.140865	0.887977	0.88806	0.951773
chr6:28080756:28081057	age	-0.000155478	0.00110637	-0.140531	0.888241	0.8881	0.951792
chr9:124415348:124415649	age	-0.000157807	0.00112253	-0.140581	0.888201	0.88813	0.951799
chr9:134252534:134252835	age	-0.000175338	0.00124965	-0.14031	0.888415	0.88823	0.951878
chr2:17977079:17977380	age	0.000157092	0.00111905	0.140379	0.88836	0.888249	0.951878
chr8:124711276:124711577	age	0.000442621	0.00315107	0.140467	0.888291	0.888387	0.952002
chr1:183022287:183022588	age	-0.000216723	0.00154561	-0.140218	0.888487	0.888617	0.952206
chr4:147734070:147734371	age	0.000186502	0.00133039	0.140186	0.888513	0.888623	0.952206
chr6:149648620:149648921	age	0.000149162	0.00106635	0.139881	0.888754	0.888699	0.952248
chr11:66015559:66015860	age	-0.000366916	0.00262273	-0.139899	0.88874	0.888708	0.952248
chr8:61054231:61054532	age	9.67596228622102e-05	0.000692907	0.139643	0.888942	0.888829	0.952336
chr17:17206030:17206331	age	0.000260266	0.0018574	0.140124	0.888562	0.888836	0.952336
chr2:96843199:96843500	age	-0.000181004	0.00129561	-0.139706	0.888893	0.888883	0.952345
chr1:92784994:92785295	age	0.000170366	0.00121952	0.139699	0.888898	0.88889	0.952345
chr17:43398779:43399080	age	0.000262846	0.001878	0.13996	0.888691	0.888986	0.952382
chr7:44216470:44216771	age	0.000420717	0.00301379	0.139597	0.888978	0.888987	0.952382
chr14:30622127:30622428	age	-0.000153374	0.00109882	-0.139581	0.888991	0.888993	0.952382
chr7:131187329:131187630	age	0.000370894	0.00265762	0.139559	0.889009	0.889017	0.952382
chr16:70751021:70751322	age	0.000131711	0.000945563	0.139294	0.889218	0.889204	0.952527
chr4:8114039:8114340	age	0.000342152	0.00245839	0.139177	0.88931	0.889215	0.952527
chr9:89606199:89606500	age	0.000243993	0.00175549	0.138988	0.889459	0.88922	0.952527
chr12:2963168:2963469	age	0.000201624	0.00145214	0.138846	0.889572	0.889345	0.952596
chr1:203173682:203173983	age	0.000619331	0.0044517	0.139122	0.889353	0.889346	0.952596
chr22:45269059:45269360	age	0.000152162	0.00109559	0.138886	0.88954	0.889384	0.952596
chr21:46357700:46358001	age	0.000352192	0.00253528	0.138916	0.889516	0.889394	0.952596
chr1:8988094:8988395	age	0.000277656	0.00199749	0.139002	0.889448	0.889437	0.952596
chr1:30854156:30854457	age	0.000254101	0.00182981	0.138867	0.889555	0.889464	0.952596
chrX:68894659:68894960	age	-0.000308972	0.00222704	-0.138737	0.889658	0.889476	0.952596
chr15:57549963:57550264	age	-0.000608813	0.00438198	-0.138935	0.889501	0.889487	0.952596
chr6:117275770:117276071	age	0.000378833	0.00273288	0.138621	0.88975	0.889499	0.952596
chr19:11738870:11739171	age	0.000215174	0.00155021	0.138803	0.889606	0.889513	0.952596
chr7:191976:192277	age	0.000178939	0.00129011	0.1387	0.889687	0.889599	0.952663
chr5:38441771:38442072	age	0.000167224	0.0012025	0.139064	0.8894	0.889628	0.95267
chr1:112880982:112881283	age	-0.000247157	0.00178374	-0.138561	0.889797	0.889673	0.952694
chr22:50783499:50783800	age	-0.000210574	0.00152371	-0.138198	0.890084	0.889756	0.952712
chr9:93218204:93218505	age	-0.000116966	0.000845489	-0.138342	0.88997	0.889768	0.952712
chr12:57264862:57265163	age	-0.000320289	0.00231002	-0.138652	0.889725	0.889771	0.952712
chr17:78059029:78059330	age	-0.000191665	0.00138518	-0.138368	0.889949	0.889806	0.952712
chr1:85556193:85556494	age	-0.000496662	0.00358569	-0.138512	0.889835	0.889815	0.952712
chr17:10625102:10625403	age	-0.000123723	0.000891494	-0.138782	0.889623	0.889828	0.952712
chr8:73293811:73294112	age	-0.000115097	0.000834451	-0.137932	0.890294	0.889851	0.952712
chr2:118847103:118847404	age	-0.000286371	0.00207215	-0.1382	0.890082	0.889985	0.952832
chr10:78029433:78029734	age	0.000117114	0.00085494	0.136985	0.891043	0.890218	0.953057
chr20:46359482:46359783	age	-0.000303192	0.00219736	-0.13798	0.890256	0.89032	0.953128
chr10:44963411:44963712	age	0.000303624	0.002205	0.137698	0.890479	0.89033	0.953128
chr9:35771061:35771362	age	0.000241341	0.00175552	0.137475	0.890655	0.890416	0.953191
chr17:40123275:40123576	age	-0.000259043	0.00188108	-0.13771	0.89047	0.890471	0.953191
chr14:75941104:75941405	age	0.000240888	0.00175006	0.137645	0.890521	0.890476	0.953191
chr1:197902753:197903054	age	0.000115844	0.000842315	0.13753	0.890612	0.89048	0.953191
chr4:94500788:94501089	age	0.000187738	0.00135843	0.138203	0.89008	0.890509	0.953197
chr9:136728095:136728396	age	-0.000155686	0.00113563	-0.137092	0.890958	0.890553	0.95322
chr20:37564455:37564756	age	-0.000264007	0.00191885	-0.137586	0.890568	0.890624	0.953271
chr9:90105872:90106173	age	-0.000274354	0.00200113	-0.137099	0.890952	0.890814	0.953437
chr4:113145489:113145790	age	0.000220637	0.00160904	0.137123	0.890933	0.89084	0.953437
chr17:4903587:4903888	age	-0.000291548	0.00212789	-0.137013	0.891021	0.890908	0.953437
chr16:30375872:30376173	age	0.000197631	0.00144961	0.136334	0.891557	0.890918	0.953437
chr2:42828892:42829193	age	-0.000247423	0.00180347	-0.137193	0.890878	0.89092	0.953437
chr5:139661126:139661427	age	0.000235078	0.00171452	0.13711	0.890944	0.890927	0.953437
chr3:184185875:184186176	age	-8.9594e-05	0.000656072	-0.136561	0.891378	0.890939	0.953437
chr19:10116066:10116367	age	0.000318636	0.00232275	0.13718	0.890888	0.890996	0.953473
chr4:76238234:76238535	age	-0.000169492	0.00123731	-0.136983	0.891044	0.891019	0.953473
chr7:111264518:111264819	age	-0.000206144	0.00150691	-0.136799	0.89119	0.891137	0.953569
chr11:76208785:76209086	age	-0.00018065	0.00132073	-0.13678	0.891204	0.891181	0.953569
chr20:25863218:25863519	age	-0.000207109	0.00151474	-0.136729	0.891245	0.891207	0.953569
chr17:4591578:4591879	age	0.000276361	0.00202169	0.136698	0.891269	0.891224	0.953569
chr6:143060675:143060976	age	0.000159073	0.00116645	0.136374	0.891526	0.891242	0.953569
chr6:3024804:3025105	age	0.000294397	0.00215483	0.136622	0.89133	0.891246	0.953569
chr16:83953014:83953315	age	0.000166569	0.00121866	0.136682	0.891282	0.891276	0.953578
chr2:219713131:219713432	age	0.000325475	0.00238042	0.13673	0.891244	0.891302	0.953581
chr14:22598112:22598413	age	-0.000172879	0.0012654	-0.13662	0.891331	0.891327	0.953583
chr1:27380818:27381119	age	0.000332093	0.00243129	0.136591	0.891354	0.891426	0.953597
chr5:39161639:39161940	age	0.000416806	0.00305059	0.136631	0.891322	0.891428	0.953597
chr7:151519115:151519416	age	0.000197633	0.00144947	0.136348	0.891546	0.891492	0.953597
chr14:90726689:90726990	age	0.000258037	0.0018978	0.135966	0.891848	0.891495	0.953597
chr5:179550716:179551017	age	-0.000128148	0.000938914	-0.136485	0.891438	0.891504	0.953597
chr3:45816626:45816927	age	-0.000187149	0.00137445	-0.136163	0.891693	0.891552	0.953597
chr2:112600084:112600385	age	0.000309432	0.00226461	0.136638	0.891317	0.891553	0.953597
chr4:128552914:128553215	age	0.000232817	0.0017079	0.136318	0.89157	0.891597	0.953597
chr4:77158186:77158487	age	-0.000272187	0.00198892	-0.136852	0.891148	0.891605	0.953597
chr19:48568413:48568714	age	-0.000154833	0.00113627	-0.136264	0.891613	0.891688	0.953597
chr3:195538004:195538305	age	-0.0002162	0.00158852	-0.136101	0.891741	0.891692	0.953597
chr10:30726819:30727120	age	0.000244443	0.00179487	0.13619	0.891671	0.89171	0.953597
chr3:61439099:61439400	age	0.000357508	0.00262484	0.136202	0.891662	0.891712	0.953597
chr5:14264650:14264951	age	0.000336434	0.00247864	0.135733	0.892032	0.89172	0.953597
chr2:86034393:86034694	age	-0.000304538	0.00224052	-0.135923	0.891882	0.891724	0.953597
chr10:80158634:80158935	age	-0.000604431	0.00443802	-0.136194	0.891668	0.891741	0.953597
chr1:181062451:181062752	age	-0.000266338	0.00196	-0.135887	0.891911	0.891745	0.953597
chr1:89804696:89804997	age	0.000262844	0.001931	0.136118	0.891728	0.891752	0.953597
chr1:112501904:112502205	age	0.000308558	0.00226919	0.135977	0.89184	0.891832	0.953648
chr1:110407613:110407914	age	-0.00014618	0.00107585	-0.135875	0.89192	0.891852	0.953648
chr10:49289546:49289847	age	-0.000386415	0.00284259	-0.135938	0.891871	0.891868	0.953648
chr17:8210490:8210791	age	-0.000186601	0.00136981	-0.136224	0.891644	0.891999	0.953764
chr3:128698698:128698999	age	0.000255739	0.0018855	0.135635	0.89211	0.892059	0.953772
chr3:162370224:162370525	age	0.000363364	0.002679	0.135634	0.89211	0.892075	0.953772
chr21:44851329:44851630	age	0.00044171	0.00325633	0.135646	0.892101	0.892076	0.953772
chr1:155084730:155085031	age	-0.000146023	0.00107781	-0.135482	0.892231	0.89211	0.953782
chr5:55438428:55438729	age	0.000294048	0.0021725	0.13535	0.892335	0.892138	0.953782
chr16:2091201:2091502	age	-0.000368924	0.00272233	-0.135518	0.892202	0.892154	0.953782
chr1:226309038:226309339	age	-0.000172477	0.00127452	-0.135327	0.892353	0.892215	0.953804
chr1:109099976:109100277	age	-0.000134708	0.000996576	-0.135171	0.892477	0.892284	0.953804
chr7:139574736:139575037	age	0.000118308	0.000876314	0.135006	0.892607	0.892293	0.953804
chr2:178733247:178733548	age	0.000246392	0.00181994	0.135384	0.892308	0.892325	0.953804
chr1:52927146:52927447	age	0.000160284	0.00118484	0.135278	0.892392	0.892339	0.953804
chr13:21604053:21604354	age	-0.000152958	0.00113127	-0.135209	0.892446	0.892339	0.953804
chr17:35315240:35315541	age	0.000325946	0.00240776	0.135373	0.892317	0.892355	0.953804
chr2:169827262:169827563	age	-0.000111696	0.000825893	-0.135242	0.89242	0.892358	0.953804
chr2:38958033:38958334	age	0.000412112	0.00304841	0.135189	0.892462	0.89245	0.953812
chr2:26764111:26764412	age	0.000138157	0.00102577	0.134686	0.89286	0.892457	0.953812
chr17:5191809:5192110	age	-0.00012343	0.000913204	-0.135161	0.892484	0.892468	0.953812
chr16:1773023:1773324	age	0.000142804	0.00105671	0.135141	0.892501	0.892498	0.953812
chr19:38634669:38634970	age	0.000298283	0.0022046	0.1353	0.892375	0.892507	0.953812
chr17:2003037:2003338	age	-0.000302743	0.00224234	-0.135012	0.892602	0.892534	0.953812
chr1:28518066:28518367	age	-0.000147365	0.00109211	-0.134936	0.892662	0.892541	0.953812
chr2:219552560:219552861	age	0.000193921	0.00143864	0.134795	0.892774	0.892571	0.953812
chr4:52037706:52038007	age	0.00018379	0.00136035	0.135105	0.892529	0.892574	0.953812
chr21:39087771:39088072	age	0.000213548	0.00158313	0.13489	0.892699	0.892594	0.953812
chr7:16661011:16661312	age	-0.000322313	0.00238761	-0.134994	0.892617	0.892617	0.953812
chrX:78103987:78104288	age	0.000125056	0.000926085	0.135037	0.892582	0.89264	0.953812
chr10:102783041:102783342	age	0.000358606	0.00266328	0.134648	0.89289	0.892698	0.953816
chr9:91256289:91256590	age	0.000320261	0.00237709	0.134728	0.892827	0.892704	0.953816
chr5:14449425:14449726	age	0.000271307	0.00201305	0.134774	0.892791	0.892712	0.953816
chr7:55185976:55186277	age	-0.000235666	0.00174657	-0.134931	0.892667	0.892756	0.953839
chr17:38428211:38428512	age	0.000360013	0.00267209	0.134731	0.892825	0.892822	0.953864
chr8:143246683:143246984	age	-0.00015814	0.00117436	-0.134661	0.89288	0.892851	0.953864
chr11:17798776:17799077	age	-0.00028221	0.0020973	-0.134559	0.892961	0.892867	0.953864
chr3:134817271:134817572	age	-0.000281956	0.00209195	-0.134782	0.892785	0.892872	0.953864
chr14:72617646:72617947	age	0.000353705	0.00263045	0.134466	0.893034	0.892974	0.953925
chr1:93681651:93681952	age	0.000269743	0.00199652	0.135107	0.892527	0.892992	0.953925
chr15:67185757:67186058	age	-0.000290512	0.0021613	-0.134416	0.893074	0.893023	0.953925
chr19:984165:984466	age	-0.000125125	0.000930501	-0.134471	0.89303	0.893039	0.953925
chr19:51366382:51366683	age	0.000130142	0.000966898	0.134597	0.89293	0.893057	0.953925
chr19:12669286:12669587	age	-0.000173151	0.00128719	-0.134519	0.892992	0.893066	0.953925
chr7:123627884:123628185	age	-0.000331778	0.00246673	-0.134501	0.893006	0.893168	0.95401
chr8:143532140:143532441	age	0.000228	0.00169823	0.134257	0.893199	0.893208	0.954028
chr3:14403757:14404058	age	0.000233378	0.00174136	0.13402	0.893387	0.893304	0.954106
chr12:88035346:88035647	age	-0.000184376	0.00137331	-0.134256	0.8932	0.89336	0.95412
chr17:29138933:29139234	age	0.000178371	0.00133379	0.133732	0.893615	0.893415	0.95412
chr7:148735201:148735502	age	-0.000301043	0.00224621	-0.134023	0.893385	0.893417	0.95412
chr5:59204566:59204867	age	-0.000467511	0.0034896	-0.133973	0.893424	0.893426	0.95412
chr16:4614798:4615099	age	-0.000143607	0.00107016	-0.134191	0.893251	0.893431	0.95412
chr3:136022573:136022874	age	0.000269956	0.00201078	0.134254	0.893201	0.893502	0.954149
chr15:64153557:64153858	age	-0.000192938	0.00143892	-0.134086	0.893335	0.893505	0.954149
chr10:91800293:91800594	age	-0.000169592	0.00126733	-0.133819	0.893546	0.893544	0.954149
chr12:109900105:109900406	age	-0.000137692	0.00102871	-0.133849	0.893522	0.893551	0.954149
