## Supplemental Table 3 for "Erosion of regenerative regulation: age-associated shifts in the skeletal muscle fiber epigenome and transcriptome" (part 16 of 95)

### Sheet: Type_2a_Joint (continued)
index	group_i	estimate	se	z	p_GLMMNB	p_LRT	p_FDR
chr13:40664181:40664482	age	-0.000308025	0.00230234	-0.133788	0.89357	0.893581	0.954158
chr1:35560846:35561147	age	-0.000195633	0.0014564	-0.134327	0.893144	0.893615	0.95417
chr8:28092947:28093248	age	-0.000140008	0.00104836	-0.13355	0.893758	0.893638	0.95417
chr14:105476498:105476799	age	-0.000323947	0.00242372	-0.133657	0.893674	0.893757	0.954272
chr19:18895037:18895338	age	0.000229155	0.00172071	0.133174	0.894055	0.893792	0.954285
chr4:22515973:22516274	age	-0.000129775	0.000975763	-0.132998	0.894195	0.893863	0.954319
chr17:78058112:78058413	age	0.000327169	0.00245668	0.133175	0.894055	0.893933	0.954319
chr4:42570290:42570591	age	0.000235365	0.00176268	0.133527	0.893777	0.893935	0.954319
chr5:139863357:139863658	age	-0.000240991	0.00180822	-0.133275	0.893976	0.893952	0.954319
chr12:131784114:131784415	age	-0.000395349	0.0029645	-0.133361	0.893908	0.893959	0.954319
chr6:154766300:154766601	age	-0.000318285	0.00238523	-0.13344	0.893846	0.89398	0.954319
chr16:88903359:88903660	age	0.000180066	0.00135226	0.133159	0.894067	0.894005	0.954319
chr20:19921285:19921586	age	-0.00028276	0.00212006	-0.133373	0.893898	0.894065	0.954319
chr16:4271793:4272094	age	0.000154932	0.0011641	0.133092	0.894121	0.894069	0.954319
chr6:100001936:100002237	age	-0.000278358	0.00208897	-0.133251	0.893995	0.894091	0.954319
chr17:80795710:80796011	age	-0.000121662	0.000915501	-0.132892	0.894279	0.894092	0.954319
chr12:108802473:108802774	age	0.000184483	0.00138258	0.133434	0.893851	0.894119	0.954319
chr8:140446553:140446854	age	0.00028301	0.00212903	0.132929	0.89425	0.894124	0.954319
chr1:16248837:16249138	age	-0.000228346	0.00171785	-0.132925	0.894252	0.894169	0.954319
chr3:8741612:8741913	age	0.000462721	0.00347432	0.133183	0.894049	0.894179	0.954319
chr19:8364296:8364597	age	0.000405029	0.0030525	0.132688	0.89444	0.89419	0.954319
chr17:40113173:40113474	age	-0.000131247	0.000989216	-0.132678	0.894448	0.89423	0.954336
chr10:29496403:29496704	age	0.00021951	0.00165361	0.132746	0.894394	0.894289	0.954361
chr11:2708161:2708462	age	0.000302532	0.00228211	0.132567	0.894536	0.894325	0.954361
chr6:85641902:85642203	age	-0.000249504	0.00188075	-0.132662	0.894461	0.894328	0.954361
chr2:37377173:37377474	age	0.000446153	0.00336377	0.132635	0.894482	0.894345	0.954361
chr3:8607536:8607837	age	-0.000196931	0.00148423	-0.132682	0.894445	0.89438	0.954361
chr12:4505664:4505965	age	-0.000285919	0.00215608	-0.132611	0.894501	0.8944	0.954361
chr16:7449886:7450187	age	-0.000413986	0.00312144	-0.132627	0.894489	0.894414	0.954361
chr14:54776452:54776753	age	0.000284919	0.00214886	0.132591	0.894517	0.894458	0.954361
chr6:149863701:149864002	age	0.000193349	0.00145674	0.132727	0.894409	0.894459	0.954361
chr3:156555056:156555357	age	9.66351052168291e-05	0.000733977	0.13166	0.895254	0.894578	0.954464
chr22:45317607:45317908	age	0.000317995	0.00240059	0.132466	0.894616	0.894611	0.954475
chr11:45804028:45804329	age	0.000259921	0.00196323	0.132394	0.894672	0.894656	0.954499
chr3:52447034:52447335	age	-0.000255962	0.00193456	-0.132311	0.894739	0.894759	0.954578
chr6:36759192:36759493	age	0.000182672	0.0013854	0.131855	0.895099	0.894798	0.954578
chrX:153922934:153923235	age	-0.000255815	0.00193525	-0.132187	0.894837	0.894818	0.954578
chr12:118126474:118126775	age	0.000481557	0.00364195	0.132225	0.894806	0.894823	0.954578
chr18:50967840:50968141	age	0.000115378	0.00087311	0.132146	0.894869	0.894855	0.954586
chr6:31462924:31463225	age	-0.000394661	0.00299137	-0.131933	0.895037	0.894876	0.954586
chr6:34145134:34145435	age	-0.000293994	0.00222409	-0.132186	0.894837	0.894907	0.954595
chr8:106657390:106657691	age	0.000165195	0.00124978	0.132179	0.894843	0.895005	0.954675
chr19:18594300:18594601	age	-0.000204396	0.00155	-0.131868	0.895089	0.89512	0.954773
chr1:161399652:161399953	age	0.000155482	0.00118321	0.131407	0.895453	0.895172	0.954804
chr10:3782825:3783126	age	0.000276039	0.00209339	0.131862	0.895094	0.895217	0.954822
chrX:33725871:33726172	age	-0.00035666	0.00270787	-0.131712	0.895212	0.895243	0.954822
chr11:116822542:116822843	age	0.000420343	0.00319532	0.13155	0.895341	0.895273	0.954822
chr22:29306183:29306484	age	-0.000226618	0.00172283	-0.131538	0.89535	0.895282	0.954822
chr6:33433613:33433914	age	-0.000362078	0.00275262	-0.13154	0.895349	0.895303	0.954822
chr12:67674467:67674768	age	-0.000419373	0.00319406	-0.131298	0.89554	0.895369	0.954868
chr5:89087569:89087870	age	-0.000357204	0.00272012	-0.131319	0.895523	0.895412	0.95489
chr17:21200701:21201002	age	0.000247092	0.0018773	0.131621	0.895284	0.895476	0.95491
chr8:37694374:37694675	age	-0.000174993	0.00133332	-0.131246	0.895581	0.895492	0.95491
chr2:118848462:118848763	age	0.000356669	0.00270886	0.131667	0.895247	0.895522	0.95491
chr1:11262539:11262840	age	-8.82246e-05	0.000676457	-0.130422	0.896233	0.895523	0.95491
chr1:203274958:203275259	age	0.000258681	0.00196806	0.13144	0.895428	0.895547	0.954912
chr13:21033489:21033790	age	0.000215306	0.00163864	0.131393	0.895465	0.895607	0.954951
chr4:123399350:123399651	age	0.000270542	0.0020608	0.13128	0.895553	0.895643	0.954954
chr17:49845453:49845754	age	-0.000552203	0.00420386	-0.131356	0.895493	0.895685	0.954954
chr14:57390397:57390698	age	-0.000147479	0.00112496	-0.131097	0.895699	0.895699	0.954954
chr3:126374032:126374333	age	-0.000258828	0.00198002	-0.13072	0.895997	0.895702	0.954954
chr16:85082812:85083113	age	-0.000392728	0.00299795	-0.130999	0.895776	0.895781	0.954983
chr8:69942391:69942692	age	-0.000255705	0.00195135	-0.13104	0.895744	0.895789	0.954983
chr13:21176476:21176777	age	0.000128233	0.000980105	0.130836	0.895905	0.895804	0.954983
chr2:222318193:222318494	age	0.000206549	0.00158368	0.130424	0.896231	0.89582	0.954983
chr1:56355483:56355784	age	0.00017864	0.00136479	0.130892	0.895861	0.895932	0.955066
chr5:139655838:139656139	age	0.000117766	0.000899546	0.130917	0.895841	0.895974	0.955066
chr6:144095586:144095887	age	-8.64786e-05	0.000672131	-0.128663	0.897624	0.895995	0.955066
chr8:134886449:134886750	age	0.000291771	0.00223436	0.130584	0.896105	0.896025	0.955066
chr14:81450046:81450347	age	-0.000321696	0.00246154	-0.130689	0.896021	0.896048	0.955066
chr7:73719542:73719843	age	0.000134829	0.00103146	0.130717	0.895999	0.896055	0.955066
chr16:2482770:2483071	age	0.000186862	0.0014278	0.130874	0.895875	0.896068	0.955066
chr11:9758096:9758397	age	0.000192956	0.0014774	0.130605	0.896088	0.896082	0.955066
chr17:76014242:76014543	age	-0.000202251	0.00154988	-0.130494	0.896175	0.896115	0.955077
chr1:151459360:151459661	age	-0.00014223	0.00109482	-0.129912	0.896636	0.896168	0.955095
chr15:82198019:82198320	age	-0.00027931	0.00213975	-0.130534	0.896144	0.8962	0.955095
chr2:20225296:20225597	age	-0.000299373	0.00229718	-0.130322	0.896312	0.896204	0.955095
chr22:17882819:17883120	age	0.000159263	0.00122155	0.130379	0.896267	0.896224	0.955095
chr14:94081116:94081417	age	-0.000110108	0.000842746	-0.130653	0.89605	0.896263	0.955111
chr17:4215389:4215690	age	-0.000173503	0.00133481	-0.129983	0.89658	0.896317	0.955111
chr9:85805143:85805444	age	-0.000118832	0.000915205	-0.129841	0.896692	0.896326	0.955111
chr14:89572617:89572918	age	-0.000327484	0.00251361	-0.130284	0.896341	0.896331	0.955111
chr17:47897091:47897392	age	-0.000278581	0.00213956	-0.130205	0.896404	0.896357	0.955115
chr20:2508739:2509040	age	-0.000158928	0.00122643	-0.129585	0.896895	0.896437	0.955166
chr16:89241244:89241545	age	0.000228667	0.00175562	0.130248	0.89637	0.896451	0.955166
chr12:116819443:116819744	age	-0.000156064	0.00120021	-0.13003	0.896542	0.896511	0.955166
chr19:7975173:7975474	age	-0.000236177	0.00181627	-0.130034	0.89654	0.896533	0.955166
chr10:28587930:28588231	age	-0.000303228	0.00233144	-0.13006	0.896519	0.896537	0.955166
chr9:129611049:129611350	age	0.000231952	0.00178506	0.129941	0.896613	0.896555	0.955166
chr7:73721496:73721797	age	0.000311359	0.00239537	0.129984	0.896579	0.896566	0.955166
chr2:226798882:226799183	age	0.000284646	0.00219008	0.129971	0.89659	0.896646	0.955227
chr19:53978289:53978590	age	-0.000461629	0.0035596	-0.129686	0.896815	0.896726	0.955289
chr11:93543250:93543551	age	0.000176062	0.00135835	0.129615	0.896871	0.896769	0.955309
chr22:31107553:31107854	age	0.000189396	0.00145478	0.130189	0.896417	0.896861	0.955383
chr14:74979690:74979991	age	0.000280996	0.00216676	0.129685	0.896816	0.896989	0.955495
chr13:44592259:44592560	age	0.000244059	0.00188542	0.129445	0.897005	0.897044	0.955529
chr3:131361696:131361997	age	0.000349284	0.00269943	0.129392	0.897047	0.89708	0.95553
chr19:12977871:12978172	age	-0.000155294	0.00119941	-0.129475	0.896982	0.89709	0.95553
chr2:197499816:197500117	age	9.83476913134673e-05	0.000758365	0.129684	0.896817	0.897126	0.955544
chr20:49356749:49357050	age	0.000368534	0.00285902	0.128902	0.897435	0.897239	0.955626
chr5:16529757:16530058	age	-0.00043502	0.00336218	-0.129386	0.897052	0.897249	0.955626
chr5:100595525:100595826	age	-0.000270336	0.00209393	-0.129104	0.897275	0.897293	0.955632
chr2:190107485:190107786	age	-0.000452313	0.00350342	-0.129106	0.897274	0.8973	0.955632
chr18:58556931:58557232	age	0.000141085	0.00109173	0.129231	0.897175	0.897336	0.955636
chr16:49857084:49857385	age	0.00013864	0.00107161	0.129375	0.897061	0.89735	0.955636
chr1:111592906:111593207	age	0.000284781	0.00220296	0.129272	0.897143	0.897375	0.955638
chr1:155979619:155979920	age	0.000262832	0.00204125	0.12876	0.897548	0.897579	0.95583
chr11:63918103:63918404	age	-0.00020979	0.00163169	-0.128572	0.897696	0.89763	0.95585
chr10:72637421:72637722	age	0.000326872	0.0025379	0.128796	0.897519	0.897643	0.95585
chr20:41234611:41234912	age	-0.000217376	0.00169274	-0.128417	0.897819	0.897784	0.955975
chr11:4007005:4007306	age	0.000179068	0.00139785	0.128102	0.898068	0.897954	0.956129
chr1:168136676:168136977	age	0.000298832	0.00233049	0.128227	0.897969	0.897977	0.956129
chr2:43084076:43084377	age	-0.000153897	0.00120205	-0.128029	0.898126	0.898012	0.956129
chr15:93089202:93089503	age	-0.000212378	0.00165754	-0.128128	0.898047	0.898027	0.956129
chr16:4376155:4376456	age	0.000129187	0.00101364	0.127449	0.898585	0.898043	0.956129
chr10:100185943:100186244	age	-0.00011786	0.00092785	-0.127025	0.898921	0.898098	0.956164
chr19:2636998:2637299	age	0.000310698	0.00242798	0.127966	0.898176	0.898135	0.956178
chr16:30628761:30629062	age	0.0002413	0.00188559	0.127971	0.898172	0.898157	0.956178
chr22:20531368:20531669	age	-0.000209805	0.00164107	-0.127846	0.898271	0.898211	0.95621
chr6:112087412:112087713	age	0.000121088	0.0009525	0.127126	0.89884	0.898235	0.956211
chr6:42695465:42695766	age	0.000350973	0.00274311	0.127947	0.898191	0.898301	0.956257
chr2:200766333:200766634	age	-0.00066688	0.00521399	-0.127902	0.898226	0.898334	0.956268
chr7:155644247:155644548	age	-0.000158583	0.00124739	-0.127132	0.898836	0.898377	0.956289
chr2:233414349:233414650	age	0.000424373	0.00332357	0.127686	0.898397	0.898403	0.956293
chr1:27603083:27603384	age	0.00017503	0.00137078	0.127687	0.898397	0.898442	0.956308
chr5:52799896:52800197	age	-0.000136887	0.00107065	-0.127854	0.898264	0.898464	0.956308
chr4:110619641:110619942	age	-0.000364377	0.0028675	-0.127071	0.898884	0.898492	0.956314
chr11:114069351:114069652	age	0.000331894	0.00260363	0.127474	0.898565	0.898608	0.956413
chr3:50238757:50239058	age	-0.000137133	0.00107681	-0.12735	0.898663	0.898667	0.956452
chr16:87869387:87869688	age	0.000264907	0.00208051	0.127328	0.898681	0.898748	0.956513
chr16:23596237:23596538	age	-0.000103084	0.000810653	-0.127162	0.898812	0.898771	0.956513
chr3:42053491:42053792	age	0.000178278	0.0014019	0.127169	0.898807	0.898808	0.956528
chr4:88659373:88659674	age	-0.00025259	0.00198972	-0.126948	0.898982	0.898885	0.956574
chr2:219418200:219418501	age	0.000104508	0.000823716	0.126873	0.899041	0.898897	0.956574
chr9:38380228:38380529	age	-0.000224747	0.00177069	-0.126926	0.898999	0.898954	0.956603
chr22:29245544:29245845	age	0.000218926	0.00172512	0.126905	0.899016	0.89897	0.956603
chr8:125432105:125432406	age	0.000149391	0.00117862	0.126751	0.899138	0.899007	0.956604
chr10:103712963:103713264	age	-0.000210773	0.00166194	-0.126823	0.89908	0.899017	0.956604
chr1:33349812:33350113	age	9.64533190110923e-05	0.000761704	0.126628	0.899235	0.899149	0.956706
chr15:67838854:67839155	age	-0.000223933	0.0017693	-0.126566	0.899284	0.899174	0.956706
chr6:142926865:142927166	age	0.000171277	0.00135136	0.126744	0.899143	0.899181	0.956706
chr13:72727617:72727918	age	0.000103852	0.000822815	0.126215	0.899562	0.899231	0.956735
chr1:164321264:164321565	age	0.000258708	0.00204727	0.126367	0.899441	0.899314	0.956779
chr18:21461442:21461743	age	-0.000303215	0.00239702	-0.126497	0.899339	0.899324	0.956779
chr2:190062644:190062945	age	0.000306413	0.0024242	0.126397	0.899417	0.899342	0.956779
chr5:133992522:133992823	age	0.000221282	0.00174857	0.126551	0.899296	0.899396	0.956813
chr20:41509799:41510100	age	-0.000264852	0.00209842	-0.126215	0.899562	0.899513	0.956913
chr1:165856643:165856944	age	0.000248345	0.00196558	0.126347	0.899457	0.899586	0.956951
chr19:40305375:40305676	age	0.000272917	0.00216298	0.126176	0.899593	0.899595	0.956951
chr10:19816100:19816401	age	-0.000423438	0.00335922	-0.126052	0.89969	0.899633	0.956951
chr12:93591564:93591865	age	-0.000445977	0.00353785	-0.126059	0.899685	0.899668	0.956951
chr2:84459101:84459402	age	-0.000148199	0.0011818	-0.125401	0.900206	0.899676	0.956951
chr1:168613081:168613382	age	0.000247075	0.00196075	0.12601	0.899724	0.899687	0.956951
chr21:39525158:39525459	age	-0.000310755	0.00246777	-0.125926	0.899791	0.899756	0.957
chr14:103292815:103293116	age	0.000205305	0.00163224	0.125781	0.899905	0.899784	0.957005
chr10:132631462:132631763	age	-0.0001342	0.00106717	-0.125753	0.899928	0.89983	0.957009
chr6:2841785:2842086	age	0.000234776	0.00186406	0.125949	0.899773	0.899834	0.957009
chr1:86915557:86915858	age	0.000272692	0.00217245	0.125523	0.90011	0.899875	0.957028
chr2:73385583:73385884	age	0.000120994	0.000963639	0.12556	0.900081	0.899933	0.957065
chr17:18122958:18123259	age	-0.000342518	0.00272585	-0.125656	0.900005	0.900009	0.957095
chr17:36591650:36591951	age	0.000139181	0.00110822	0.125589	0.900057	0.900015	0.957095
chr8:144479000:144479301	age	0.000282959	0.0022542	0.125525	0.900108	0.900029	0.957095
chr17:2085658:2085959	age	-0.000312966	0.00249434	-0.12547	0.900151	0.900114	0.957145
chr4:2363439:2363740	age	-0.00022441	0.00178758	-0.125538	0.900097	0.900126	0.957145
chr8:141424089:141424390	age	-0.00024083	0.00191507	-0.125755	0.899926	0.900145	0.957145
chr2:47034113:47034414	age	-0.00034361	0.00273943	-0.125431	0.900182	0.900208	0.957178
chr17:17900742:17901043	age	0.000280314	0.0022349	0.125426	0.900186	0.900231	0.957178
chr3:196109374:196109675	age	-0.000389582	0.00310968	-0.125281	0.900301	0.900287	0.957178
chr16:31138596:31138897	age	-0.000291841	0.00232868	-0.125325	0.900266	0.900292	0.957178
chr2:27096307:27096608	age	-0.000219307	0.00174748	-0.125499	0.900129	0.900324	0.957178
chr6:158642237:158642538	age	0.000196912	0.00157393	0.125109	0.900437	0.900325	0.957178
chr1:211830652:211830953	age	-0.000141103	0.00112297	-0.125652	0.900007	0.900337	0.957178
chr18:79393303:79393604	age	-0.000245891	0.00196745	-0.12498	0.900539	0.900402	0.957223
chr6:36095203:36095504	age	-0.000220982	0.00176694	-0.125065	0.900472	0.900445	0.957227
chr2:64453920:64454221	age	-0.000222789	0.00177939	-0.125205	0.900361	0.900452	0.957227
chr16:2594620:2594921	age	0.00026319	0.00210501	0.125031	0.900499	0.900491	0.957244
chr8:29028513:29028814	age	0.000323751	0.00258791	0.125102	0.900443	0.900597	0.957294
chr17:39244761:39245062	age	0.000174832	0.00140108	0.124784	0.900694	0.900601	0.957294
chr15:72670848:72671149	age	-0.000214141	0.00171499	-0.124864	0.900631	0.900607	0.957294
chr20:50192263:50192564	age	-0.000249166	0.00199477	-0.12491	0.900595	0.900657	0.957323
chr12:14416702:14417003	age	-0.000270882	0.00216946	-0.124861	0.900633	0.9007	0.957344
chr8:61030436:61030737	age	-0.000289215	0.00232	-0.124661	0.900792	0.900763	0.957386
chr9:122350621:122350922	age	-0.000183947	0.00147982	-0.124303	0.901075	0.90079	0.957391
chr11:110479459:110479760	age	-0.000406843	0.00327129	-0.124368	0.901024	0.900912	0.957496
chr2:118846841:118847142	age	0.000267593	0.00215292	0.124293	0.901083	0.900971	0.957535
chr22:46090295:46090596	age	0.00024469	0.00196875	0.124287	0.901088	0.901025	0.957567
chr13:32471510:32471811	age	-0.000359474	0.00289989	-0.123961	0.901346	0.901099	0.957583
chr6:14641125:14641426	age	0.000348389	0.00280144	0.12436	0.90103	0.901106	0.957583
chr19:48675401:48675702	age	-0.000164428	0.0013216	-0.124416	0.900986	0.901108	0.957583
chr6:44004980:44005281	age	-0.000229825	0.00185371	-0.123981	0.90133	0.901172	0.957605
chr7:21945750:21946051	age	0.000228618	0.00183979	0.124263	0.901107	0.901175	0.957605
chr12:82358344:82358645	age	-9.50347e-05	0.000765632	-0.124126	0.901216	0.901209	0.957616
chr3:128809653:128809954	age	0.000321159	0.00258831	0.124081	0.901251	0.901276	0.957663
chr11:67288881:67289182	age	0.000236126	0.00190473	0.123969	0.90134	0.901311	0.95767
chr11:119107187:119107488	age	0.000146503	0.0011781	0.124356	0.901034	0.901328	0.95767
chr8:97560003:97560304	age	-0.000249313	0.00201153	-0.123942	0.901361	0.901403	0.957709
chr1:209627678:209627979	age	-0.000174823	0.00141466	-0.12358	0.901648	0.90142	0.957709
chr11:118933443:118933744	age	-0.000319137	0.00257955	-0.123718	0.901539	0.90144	0.957709
chr8:29340223:29340524	age	-0.00021491	0.00173831	-0.123631	0.901607	0.901461	0.957709
chr2:27250204:27250505	age	-0.000212461	0.00171707	-0.123735	0.901525	0.90148	0.957709
chr17:7479496:7479797	age	-0.00016855	0.00136628	-0.123365	0.901818	0.901506	0.957712
chr5:173671117:173671418	age	-0.000209878	0.0016953	-0.1238	0.901474	0.901553	0.957738
chr3:58307891:58308192	age	-0.000244765	0.00197685	-0.123816	0.901461	0.901589	0.95774
chr11:114058354:114058655	age	0.000334851	0.00270916	0.1236	0.901632	0.901601	0.95774
chr11:57541160:57541461	age	0.000351672	0.00284571	0.12358	0.901648	0.901688	0.957792
chr19:17996876:17997177	age	-0.000151216	0.00122448	-0.123494	0.901716	0.901696	0.957792
chr17:7589297:7589598	age	-0.000157205	0.00127498	-0.1233	0.901869	0.901749	0.957821
chr17:82497133:82497434	age	0.000122226	0.000990139	0.123444	0.901756	0.901797	0.957821
chr17:64919369:64919670	age	-0.000195744	0.00158572	-0.123442	0.901757	0.901797	0.957821
chr14:104735491:104735792	age	-0.000264934	0.00214493	-0.123516	0.901698	0.901815	0.957821
chr1:52033641:52033942	age	-0.000195616	0.00158788	-0.123193	0.901954	0.901854	0.957837
chr21:15309746:15310047	age	-0.000306282	0.00248565	-0.12322	0.901933	0.901954	0.957913
chr20:44187102:44187403	age	0.000139209	0.00112893	0.12331	0.901861	0.901971	0.957913
chr12:56645954:56646255	age	8.10141519294222e-05	0.00065878	0.122976	0.902126	0.90203	0.957945
chr14:60738879:60739180	age	0.000186908	0.00151568	0.123316	0.901857	0.902072	0.957945
chr3:122894037:122894338	age	0.000172697	0.00140257	0.123129	0.902005	0.902075	0.957945
chr1:155009147:155009448	age	-0.000267477	0.00217236	-0.123128	0.902006	0.902093	0.957945
chr2:240596487:240596788	age	0.000270462	0.0021981	0.123044	0.902073	0.902127	0.957946
chr8:731147:731448	age	-0.000142317	0.00115875	-0.122819	0.90225	0.90214	0.957946
chr10:72255078:72255379	age	0.000128583	0.00104609	0.122917	0.902172	0.902283	0.958063
chr17:4909071:4909372	age	0.000116382	0.000948215	0.122738	0.902315	0.902296	0.958063
chr1:43172488:43172789	age	-0.000108292	0.000882356	-0.12273	0.902321	0.90236	0.958106
chr14:102474997:102475298	age	0.000140686	0.00114837	0.122509	0.902496	0.902387	0.958111
chrX:129678250:129678551	age	0.0001973	0.00160625	0.122833	0.90224	0.902452	0.958155
chr9:84166915:84167216	age	-0.000303328	0.0024773	-0.122443	0.902548	0.902555	0.95824
chr17:31487732:31488033	age	-0.000280284	0.00229478	-0.12214	0.902788	0.902653	0.95832
chr9:137305148:137305449	age	0.000303644	0.00248489	0.122196	0.902744	0.902682	0.958326
chr17:47790067:47790368	age	-0.00025157	0.00205813	-0.122232	0.902715	0.902704	0.958326
chr3:114624577:114624878	age	-0.000244274	0.00199918	-0.122188	0.90275	0.902729	0.958328
chr17:55320521:55320822	age	0.00017608	0.00144339	0.121991	0.902907	0.902778	0.958355
chr10:7397669:7397970	age	-0.000231281	0.00189282	-0.122189	0.902749	0.902834	0.95839
chr17:48944682:48944983	age	0.000157614	0.00129109	0.122078	0.902837	0.902891	0.958426
chr5:177363192:177363493	age	0.000193977	0.001589	0.122075	0.902839	0.902955	0.958469
chr20:36937109:36937410	age	-0.000269909	0.00221033	-0.122112	0.90281	0.90304	0.958508
chr15:58228736:58229037	age	0.00020013	0.00164513	0.12165	0.903176	0.90306	0.958508
chr6:15793296:15793597	age	-0.000160218	0.00131589	-0.121756	0.903092	0.903075	0.958508
chr17:38853685:38853986	age	-0.000108582	0.000893263	-0.121557	0.90325	0.903101	0.958508
chr5:177071874:177072175	age	-0.000255829	0.00210352	-0.12162	0.9032	0.903106	0.958508
chr17:31094751:31095052	age	0.00013471	0.00110998	0.121363	0.903403	0.903176	0.958558
chr11:66002075:66002376	age	-0.000132723	0.00109394	-0.121325	0.903433	0.903215	0.958575
chr2:54122956:54123257	age	0.00031013	0.00254795	0.121717	0.903123	0.903247	0.958585
chr12:122064060:122064361	age	-0.000273716	0.00225867	-0.121184	0.903545	0.903344	0.958663
chr11:119095453:119095754	age	-9.50188e-05	0.000785063	-0.121033	0.903665	0.9034	0.958698
chr1:202958227:202958528	age	-0.000106669	0.00088242	-0.120882	0.903784	0.903479	0.958721
chr19:49573069:49573370	age	0.000222218	0.001833	0.121232	0.903508	0.903493	0.958721
chr11:33656278:33656579	age	0.000272511	0.00224578	0.121344	0.903419	0.903515	0.958721
chr15:62391750:62392051	age	0.000213927	0.00176793	0.121005	0.903687	0.903522	0.958721
chr17:42659129:42659430	age	0.000229599	0.00189613	0.121089	0.903621	0.903558	0.958721
chrX:154547145:154547446	age	-0.000126975	0.00105147	-0.120759	0.903882	0.90356	0.958721
chr17:36535326:36535627	age	-0.000146812	0.00121408	-0.120925	0.90375	0.903612	0.958753
chr15:64894017:64894318	age	-0.000346781	0.00286412	-0.121078	0.90363	0.903657	0.958766
chr2:46616947:46617248	age	-9.3941e-05	0.000779871	-0.120457	0.904121	0.903672	0.958766
chr6:63564423:63564724	age	-0.00030526	0.00252217	-0.121031	0.903667	0.903694	0.958766
chr5:173057086:173057387	age	-9.29638e-05	0.000771457	-0.120504	0.904084	0.903738	0.958789
chr1:109370686:109370987	age	0.000429666	0.00355963	0.120705	0.903925	0.903903	0.958939
chr5:150163563:150163864	age	-0.000276319	0.00229075	-0.120624	0.903989	0.903993	0.95901
chr18:7233431:7233732	age	-0.000290076	0.00240362	-0.120683	0.903942	0.904037	0.959032
chr18:58721800:58722101	age	0.000316409	0.00262758	0.120418	0.904152	0.90408	0.959053
chr10:6471257:6471558	age	0.000382994	0.00318133	0.120388	0.904176	0.90416	0.959114
chr1:154856068:154856369	age	-0.000262	0.00217895	-0.120242	0.904292	0.904223	0.959157
chr13:26022688:26022989	age	0.000206776	0.00171699	0.12043	0.904143	0.904252	0.959163
chrX:72394456:72394757	age	0.000216956	0.00180344	0.120301	0.904245	0.904311	0.959181
chr1:153977555:153977856	age	-0.000143151	0.00119129	-0.120165	0.904352	0.904321	0.959181
chr3:126259505:126259806	age	0.000154324	0.00127615	0.12093	0.903747	0.904338	0.959181
chr16:88857733:88858034	age	-0.000253805	0.00211525	-0.119988	0.904493	0.904442	0.959267
chr11:72629344:72629645	age	0.000260373	0.00216619	0.120199	0.904326	0.904523	0.959328
chr10:121988429:121988730	age	-0.000433664	0.00362014	-0.119792	0.904648	0.90465	0.959438
chr17:29145365:29145666	age	-0.000205812	0.00171923	-0.119712	0.904711	0.90471	0.959472
chr9:34559671:34559972	age	0.000235573	0.00197011	0.119573	0.904821	0.904751	0.959472
chr11:13668307:13668608	age	9.28135838637047e-05	0.000776082	0.119592	0.904806	0.904751	0.959472
chr1:226660848:226661149	age	-0.000553124	0.0046245	-0.119607	0.904794	0.904783	0.959481
chr3:23062620:23062921	age	0.000228549	0.00191328	0.119454	0.904916	0.90482	0.959486
chr6:158819258:158819559	age	-0.000308299	0.00257801	-0.119588	0.90481	0.904844	0.959486
chrX:68706024:68706325	age	0.000131278	0.00109772	0.119592	0.904806	0.904856	0.959486
chr4:86922427:86922728	age	-0.000230426	0.00192537	-0.119679	0.904738	0.904921	0.959511
chr19:48661016:48661317	age	0.000171773	0.00144488	0.118884	0.905367	0.904926	0.959511
chr7:113912897:113913198	age	-0.000133036	0.00111631	-0.119174	0.905137	0.905012	0.959578
chr15:84654770:84655071	age	-0.00020811	0.00174641	-0.119164	0.905145	0.905036	0.959579
chr5:143128431:143128732	age	0.000352584	0.00295742	0.11922	0.905101	0.905125	0.959649
chrX:56233767:56234068	age	0.000248272	0.00208014	0.119353	0.904995	0.905192	0.95968
chr13:114111753:114112054	age	0.000289533	0.0024316	0.119071	0.905219	0.905221	0.95968
chr3:170357484:170357785	age	-0.000132885	0.00111704	-0.118961	0.905306	0.905253	0.95968
chr12:93127121:93127422	age	0.000281321	0.00236456	0.118974	0.905296	0.905276	0.95968
chr1:182144289:182144590	age	-0.000333403	0.00279272	-0.119383	0.904972	0.905285	0.95968
chr12:56041655:56041956	age	-0.000115063	0.000967521	-0.118926	0.905334	0.905293	0.95968
chr8:106813358:106813659	age	0.000304418	0.00256011	0.118908	0.905348	0.905339	0.959684
chr11:9613170:9613471	age	0.000218347	0.0018363	0.118906	0.90535	0.905359	0.959684
chr5:114449953:114450254	age	0.000285529	0.00240226	0.118858	0.905387	0.905365	0.959684
chr16:68064827:68065128	age	0.000135729	0.00114331	0.118716	0.905501	0.905445	0.959744
chr5:138388936:138389237	age	0.000223437	0.00187937	0.11889	0.905363	0.905479	0.959756
chr12:62793954:62794255	age	-0.000220763	0.0018643	-0.118416	0.905738	0.905506	0.95976
chr19:36850675:36850976	age	-0.000155919	0.00131715	-0.118375	0.90577	0.905543	0.959775
chr7:105036260:105036561	age	-0.000218811	0.00184358	-0.118688	0.905523	0.905609	0.959821
chr16:75097977:75098278	age	0.000288122	0.00243961	0.118102	0.905987	0.905641	0.95983
chr1:162790332:162790633	age	-0.000195358	0.00165267	-0.118207	0.905904	0.905825	0.959937
chr12:50075231:50075532	age	-0.000159523	0.00134282	-0.118797	0.905436	0.905842	0.959937
chr19:17938284:17938585	age	-0.000216345	0.00183085	-0.118166	0.905936	0.905842	0.959937
chr5:108681373:108681674	age	-0.000301194	0.0025422	-0.118477	0.905689	0.905846	0.959937
chr7:151754175:151754476	age	-0.000324018	0.00273173	-0.118613	0.905582	0.905858	0.959937
chr22:41900063:41900364	age	0.000328744	0.00278497	0.118042	0.906034	0.905902	0.95996
chr18:3449288:3449589	age	-0.000237979	0.00201038	-0.118375	0.905771	0.905925	0.95996
chr14:33933001:33933302	age	-0.000304428	0.00257972	-0.118008	0.906061	0.906034	0.960042
chr3:62097157:62097458	age	-0.00020023	0.00169204	-0.118336	0.905801	0.906054	0.960042
chr15:78108353:78108654	age	-0.000195501	0.0016571	-0.117978	0.906085	0.906072	0.960042
chr19:48816027:48816328	age	-0.000153482	0.00129872	-0.118179	0.905926	0.906095	0.960043
chr17:11997361:11997662	age	-9.10652e-05	0.000775208	-0.117472	0.906486	0.906191	0.960119
chr11:74008972:74009273	age	0.000130382	0.00110703	0.117776	0.906245	0.90622	0.960126
chr9:79977138:79977439	age	-0.000307968	0.0026158	-0.117734	0.906279	0.906315	0.960202
chr1:150473648:150473949	age	-0.000151561	0.00128698	-0.117765	0.906254	0.906342	0.960202
chr12:49060676:49060977	age	-0.000102008	0.000870413	-0.117195	0.906706	0.906361	0.960202
chr6:131807565:131807866	age	-0.000142936	0.0012176	-0.117392	0.90655	0.906486	0.960302
chr15:82942760:82943061	age	0.000318913	0.002714	0.117506	0.906459	0.906524	0.960302
chr1:26145139:26145440	age	0.000182439	0.00155581	0.117263	0.906652	0.906529	0.960302
chr11:130872130:130872431	age	-0.000244295	0.0020783	-0.117545	0.906428	0.906548	0.960302
chr9:107123438:107123739	age	-0.000323469	0.00275337	-0.117481	0.906479	0.906608	0.960308
chr6:3742410:3742711	age	0.000166652	0.00142101	0.117277	0.906641	0.906626	0.960308
chr7:156836511:156836812	age	-0.000264876	0.00225811	-0.1173	0.906622	0.906645	0.960308
chr2:10036527:10036828	age	-0.000150728	0.00128591	-0.117215	0.90669	0.906645	0.960308
chr17:4608745:4609046	age	-0.000264362	0.00225886	-0.117034	0.906833	0.906765	0.960392
chr11:1891365:1891666	age	0.000281083	0.00240099	0.11707	0.906805	0.906771	0.960392
chr11:43852078:43852379	age	0.000240233	0.00205149	0.117102	0.906779	0.906804	0.960403
chr1:25239945:25240246	age	0.000115638	0.000990027	0.116803	0.907016	0.906874	0.960452
chr15:51751437:51751738	age	-0.00019974	0.0017075	-0.116978	0.906877	0.906916	0.960473
chr16:3695831:3696132	age	-0.000357084	0.00305767	-0.116783	0.907032	0.906976	0.960488
chr22:28019326:28019627	age	0.000231633	0.00198329	0.116792	0.907025	0.907006	0.960488
chr6:53701737:53702038	age	0.000244534	0.0020914	0.116923	0.906921	0.907025	0.960488
chr15:74872920:74873221	age	-0.000118151	0.00101674	-0.116205	0.90749	0.907036	0.960488
chr17:21290152:21290453	age	-0.000198283	0.00169691	-0.11685	0.906979	0.907046	0.960488
chr2:197368457:197368758	age	-0.00020196	0.00172998	-0.116741	0.907065	0.907105	0.960527
chr15:98838908:98839209	age	-0.000293853	0.002531	-0.116102	0.907572	0.907285	0.960692
chr2:118852693:118852994	age	0.000335235	0.00287999	0.116401	0.907335	0.907329	0.960715
chr16:70685948:70686249	age	-0.000122391	0.00105193	-0.116349	0.907376	0.907392	0.960746
chr19:45496383:45496684	age	0.000224551	0.00193136	0.116266	0.907442	0.907445	0.960746
chr15:98648300:98648601	age	9.80204920021102e-05	0.00084604	0.115858	0.907765	0.907455	0.960746
chr15:68875837:68876138	age	0.000206305	0.00177196	0.116428	0.907314	0.907468	0.960746
chr12:54021673:54021974	age	0.000223126	0.00192259	0.116055	0.907609	0.907477	0.960746
chr4:18021681:18021982	age	-9.70351e-05	0.000835877	-0.116088	0.907583	0.907497	0.960746
chr6:26056348:26056649	age	0.000177136	0.0015289	0.115858	0.907765	0.907538	0.960766
chr16:70428341:70428642	age	0.000177387	0.00153314	0.115702	0.907889	0.907576	0.960781
chr5:134904598:134904899	age	0.000105101	0.000905642	0.116051	0.907612	0.907611	0.960784
chr1:1013308:1013609	age	0.000209627	0.00180894	0.115884	0.907744	0.907634	0.960784
chr1:205657569:205657870	age	-0.000228814	0.001972	-0.116031	0.907628	0.907648	0.960784
chr12:48343031:48343332	age	-0.000450926	0.00389173	-0.115868	0.907757	0.907784	0.960885
chr7:43906475:43906776	age	-0.000176615	0.00152402	-0.115888	0.907741	0.90779	0.960885
chr21:37207416:37207717	age	0.000124092	0.00107513	0.11542	0.908112	0.907827	0.960901
chr16:30072460:30072761	age	0.000291344	0.00251997	0.115614	0.907958	0.907946	0.961002
chr11:73178092:73178393	age	-0.00023577	0.00204004	-0.115571	0.907992	0.908081	0.96112
chr17:8057721:8058022	age	-0.000227159	0.00197095	-0.115254	0.908244	0.908146	0.961165
chr6:125748063:125748364	age	-0.000187748	0.00163239	-0.115015	0.908434	0.908178	0.961174
chr2:189501546:189501847	age	-0.000185612	0.00160812	-0.115422	0.908111	0.908201	0.961175
chr6:31366924:31367225	age	-0.000201387	0.00174932	-0.115123	0.908347	0.90835	0.961305
chr4:170005578:170005879	age	0.00117085	0.0101518	0.115334	0.90818	0.908397	0.961305
chr3:135136732:135137033	age	-0.000349204	0.00303535	-0.115046	0.908409	0.908403	0.961305
chr10:79094342:79094643	age	-0.000265415	0.00230684	-0.115056	0.908401	0.908417	0.961305
chr17:82494695:82494996	age	0.000271496	0.00236289	0.1149	0.908524	0.908445	0.96131
chr8:97565246:97565547	age	-0.00034357	0.0029877	-0.114995	0.908449	0.908534	0.961381
chr11:9314590:9314891	age	0.000107416	0.000936235	0.114732	0.908658	0.908646	0.961474
chr22:20556344:20556645	age	0.000421434	0.00367753	0.114597	0.908765	0.908749	0.961543
chr11:14520283:14520584	age	0.000108625	0.000948063	0.114576	0.908781	0.908775	0.961543
chr4:94406760:94407061	age	0.000162103	0.00141871	0.114261	0.909031	0.908798	0.961543
chr16:75110943:75111244	age	-0.000193441	0.00168903	-0.114528	0.90882	0.908825	0.961543
chr2:3459564:3459865	age	-0.00021837	0.00190731	-0.114491	0.908849	0.908869	0.961543
chr10:97117444:97117745	age	-0.000270877	0.00236633	-0.114471	0.908864	0.908873	0.961543
chr6:32970083:32970384	age	-0.000139919	0.00122677	-0.114055	0.909194	0.908901	0.961543
chr9:131271630:131271931	age	0.000332245	0.00290172	0.114499	0.908842	0.908909	0.961543
chr10:86667498:86667799	age	0.000283003	0.00247249	0.114461	0.908872	0.908918	0.961543
chr19:37217720:37218021	age	-0.000211	0.00184512	-0.114356	0.908956	0.909039	0.961646
chrX:47362093:47362394	age	-0.000261603	0.00229158	-0.114158	0.909112	0.909125	0.961693
chr13:113855470:113855771	age	0.000267971	0.0023468	0.114186	0.90909	0.909147	0.961693
chr13:113413662:113413963	age	-0.000205803	0.00180641	-0.113929	0.909294	0.909152	0.961693
chr15:70156715:70157016	age	0.000166559	0.00146083	0.114016	0.909225	0.909219	0.961739
chr2:10434954:10435255	age	-0.000219916	0.00192633	-0.114163	0.909108	0.909273	0.961771
chr16:23463045:23463346	age	-0.000265039	0.00232508	-0.113991	0.909245	0.909318	0.961783
chr11:17697626:17697927	age	0.000301396	0.00265229	0.113636	0.909526	0.909335	0.961783
chr7:5421270:5421571	age	-0.00020259	0.00178036	-0.113792	0.909403	0.909353	0.961783
chr1:151143179:151143480	age	0.000114208	0.00100301	0.113865	0.909345	0.909417	0.961826
chr5:177479337:177479638	age	-0.000172111	0.00151096	-0.113908	0.909311	0.909445	0.961827
chr15:33022601:33022902	age	-0.000189869	0.00167299	-0.113491	0.909641	0.909464	0.961827
chr12:119158208:119158509	age	9.69185983858938e-05	0.00085578	0.113252	0.909831	0.90953	0.961843
chr13:111067307:111067608	age	0.00024319	0.00214509	0.113371	0.909737	0.909557	0.961843
chr1:41418882:41419183	age	9.47532901664233e-05	0.000834819	0.113502	0.909633	0.909574	0.961843
chr2:88100517:88100818	age	-0.000229028	0.00201712	-0.113542	0.909601	0.909598	0.961843
chr12:11724018:11724319	age	-0.000184231	0.00162182	-0.113595	0.909559	0.909603	0.961843
chr16:2777168:2777469	age	9.973916746281e-05	0.000884771	0.112729	0.910246	0.909618	0.961843
chr10:29591670:29591971	age	0.000296836	0.00262179	0.113219	0.909857	0.909741	0.961949
chr18:9126377:9126678	age	0.000202693	0.00179141	0.113147	0.909914	0.909792	0.961949
chr21:45128633:45128934	age	0.000185586	0.00163699	0.11337	0.909737	0.909802	0.961949
chr17:74368307:74368608	age	0.000174043	0.00153716	0.113224	0.909853	0.909816	0.961949
chr6:35691389:35691690	age	-0.000256051	0.00227134	-0.112732	0.910243	0.909833	0.961949
chr5:79837751:79838052	age	-0.000280816	0.00247669	-0.113384	0.909726	0.909921	0.962002
chr11:22829768:22830069	age	-0.000112554	0.00099459	-0.113167	0.909899	0.90993	0.962002
chr1:112998911:112999212	age	-0.000207439	0.00183041	-0.113329	0.90977	0.910014	0.962067
chr1:11664046:11664347	age	-0.000163499	0.00144645	-0.113035	0.910003	0.910061	0.962092
chr10:102009841:102010142	age	-0.00027546	0.0024399	-0.112898	0.910111	0.910132	0.962143
chr19:47779912:47780213	age	0.000131801	0.00116953	0.112696	0.910272	0.910236	0.962229
chr2:237700715:237701016	age	-0.000211784	0.00188205	-0.112528	0.910404	0.91031	0.962282
chr8:106778346:106778647	age	0.000286039	0.00253243	0.11295	0.91007	0.910336	0.962285
chr13:99176616:99176917	age	0.000176002	0.00156422	0.112518	0.910413	0.910382	0.962295
chr15:22664435:22664736	age	0.000210458	0.00187022	0.112531	0.910402	0.910391	0.962295
chrX:149540391:149540692	age	0.000122719	0.00109702	0.111865	0.91093	0.910419	0.9623
chr14:89040898:89041199	age	0.000254398	0.00226118	0.112506	0.910422	0.910447	0.962304
chr14:72904962:72905263	age	0.000190682	0.00169623	0.112415	0.910494	0.910506	0.962321
chr3:8996880:8997181	age	-0.000228234	0.00203231	-0.112303	0.910583	0.91053	0.962321
chr1:164772727:164773028	age	-0.000280925	0.00250183	-0.112288	0.910595	0.910532	0.962321
chr17:19263561:19263862	age	-0.000302617	0.00269325	-0.112361	0.910537	0.910604	0.962362
chr1:24015821:24016122	age	0.000303227	0.00270486	0.112105	0.910741	0.910628	0.962362
chr1:182589102:182589403	age	-0.000279536	0.00249744	-0.111929	0.91088	0.910658	0.962362
chr12:55829505:55829806	age	7.7679406447567e-05	0.000691847	0.112278	0.910603	0.910662	0.962362
chr17:1767535:1767836	age	0.000154075	0.0013808	0.111584	0.911153	0.910774	0.962442
chr3:183447456:183447757	age	-0.000208564	0.00186019	-0.11212	0.910728	0.910805	0.962442
chr1:175278802:175279103	age	-0.000246802	0.00220162	-0.1121	0.910744	0.910808	0.962442
chr4:51895840:51896141	age	0.000257295	0.00229739	0.111995	0.910828	0.910846	0.962443
chr1:205169308:205169609	age	-0.000238239	0.00212828	-0.11194	0.910871	0.910855	0.962443
chr17:1422959:1423260	age	0.000197514	0.00176539	0.111881	0.910918	0.910979	0.96255
chr9:68530700:68531001	age	-0.000419787	0.00375897	-0.111676	0.91108	0.911007	0.962554
chr14:103500228:103500529	age	-0.000197461	0.00176924	-0.111608	0.911134	0.911029	0.962554
chr7:883197:883498	age	-0.000257257	0.00230444	-0.111636	0.911112	0.911132	0.962638
chr7:5427993:5428294	age	-0.00017251	0.00154502	-0.111655	0.911097	0.911178	0.962663
chr21:25607393:25607694	age	0.000168804	0.00151693	0.11128	0.911394	0.911286	0.962752
chr1:26279859:26280160	age	-0.000257222	0.00231395	-0.111161	0.911488	0.911474	0.962865
chr2:178719035:178719336	age	0.000228274	0.00205787	0.110928	0.911674	0.911489	0.962865
chr1:184051531:184051832	age	0.000127585	0.00114759	0.111177	0.911476	0.911498	0.962865
chr1:225924198:225924499	age	-8.53218e-05	0.000770433	-0.110745	0.911818	0.911514	0.962865
chr17:39665594:39665895	age	0.000133741	0.00120286	0.111186	0.911469	0.911519	0.962865
chr16:21508760:21509061	age	0.000329729	0.00296601	0.111169	0.911482	0.911531	0.962865
chr5:150442136:150442437	age	-0.000223993	0.00201994	-0.110891	0.911703	0.911657	0.962964
chr19:48992219:48992520	age	0.000190197	0.00171619	0.110825	0.911755	0.911671	0.962964
chr11:57644819:57645120	age	0.00021367	0.001925	0.110997	0.911618	0.911719	0.962976
chr17:65106543:65106844	age	-0.00040479	0.00365352	-0.110794	0.911779	0.911751	0.962976
chr19:40810994:40811295	age	-0.000193532	0.00174537	-0.110883	0.911709	0.911752	0.962976
chr11:47004714:47005015	age	-0.000316429	0.00285656	-0.110773	0.911796	0.911788	0.96298
chr1:112713565:112713866	age	-0.000252949	0.00229062	-0.110428	0.91207	0.91182	0.96298
chr1:109395257:109395558	age	0.000191387	0.00172511	0.110942	0.911663	0.911881	0.96298
chr12:122051297:122051598	age	-0.000178549	0.00161184	-0.110773	0.911796	0.911894	0.96298
chr11:61966669:61966970	age	-0.00023951	0.00216568	-0.110593	0.911939	0.91191	0.96298
chr8:22927826:22928127	age	9.79268826748997e-05	0.000883682	0.110817	0.911762	0.911919	0.96298
chr4:168831863:168832164	age	0.00020956	0.00189351	0.110673	0.911876	0.911937	0.96298
chr3:15521683:15521984	age	0.000344259	0.0031116	0.110637	0.911904	0.911941	0.96298
chr16:66947221:66947522	age	0.000141654	0.00128277	0.110428	0.91207	0.912008	0.962988
chr18:55321754:55322055	age	0.000164919	0.00149179	0.110551	0.911972	0.91205	0.962988
chr10:102420975:102421276	age	7.74813691974121e-05	0.000708454	0.109367	0.912912	0.912055	0.962988
chr3:49695542:49695843	age	0.000234667	0.00212951	0.110198	0.912253	0.912058	0.962988
chr10:101067837:101068138	age	-0.000202113	0.00183339	-0.11024	0.912219	0.912064	0.962988
chr5:149314646:149314947	age	0.000265291	0.00240357	0.110374	0.912113	0.912091	0.962992
chr21:46393964:46394265	age	0.000287864	0.00260835	0.110362	0.912122	0.912166	0.963017
chr6:46491866:46492167	age	0.000216022	0.00196123	0.110146	0.912294	0.912198	0.963017
chr19:44094138:44094439	age	-0.000177269	0.00160344	-0.110555	0.911969	0.912205	0.963017
chr8:19856245:19856546	age	0.000252481	0.00228094	0.110692	0.911861	0.912207	0.963017
chr1:248825834:248826135	age	-9.58471e-05	0.000871052	-0.110036	0.912381	0.912257	0.963045
chr20:45308129:45308430	age	0.000530201	0.00480747	0.110287	0.912182	0.912291	0.963057
chr13:50909586:50909887	age	-0.00025146	0.00228225	-0.110181	0.912266	0.912349	0.96308
chr12:110267241:110267542	age	-0.000542661	0.00492764	-0.110126	0.912309	0.912359	0.96308
chr10:133117459:133117760	age	-0.000357828	0.00325305	-0.109998	0.912411	0.912387	0.963086
chr9:33287061:33287362	age	0.000217449	0.00197782	0.109944	0.912454	0.912551	0.963234
chr7:159068519:159068820	age	0.000232503	0.00212017	0.109663	0.912677	0.912586	0.963237
chr7:129308203:129308504	age	-0.000256281	0.00233431	-0.109789	0.912577	0.9126	0.963237
chr16:58027458:58027759	age	-0.000292081	0.0026584	-0.109871	0.912512	0.912629	0.963239
chr3:49205143:49205444	age	0.00038908	0.00354358	0.109799	0.912569	0.912662	0.963239
chr18:62437509:62437810	age	0.000150074	0.00136869	0.109648	0.912688	0.912671	0.963239
chr11:95107413:95107714	age	-0.000176104	0.00160798	-0.109519	0.912791	0.912701	0.963246
chr1:17618166:17618467	age	0.000101079	0.000924741	0.109305	0.91296	0.912787	0.963313
chr18:9914932:9915233	age	0.000225797	0.00205752	0.109742	0.912614	0.912857	0.963353
chr16:19883602:19883903	age	0.000193836	0.0017737	0.109283	0.912978	0.912872	0.963353
chr11:17630978:17631279	age	0.000283191	0.00259125	0.109287	0.912975	0.912895	0.963353
chr2:186059154:186059455	age	0.000320607	0.00293195	0.109349	0.912925	0.912927	0.963357
chr1:231410161:231410462	age	-0.000225326	0.00206055	-0.109352	0.912923	0.912954	0.963357
chr3:29335481:29335782	age	0.000183271	0.00167229	0.109592	0.912733	0.912968	0.963357
chr10:121995561:121995862	age	-0.00010746	0.000985914	-0.108995	0.913207	0.91311	0.963473
chr14:23988659:23988960	age	-0.000431868	0.00395885	-0.109089	0.913132	0.913139	0.963473
chr1:174022310:174022611	age	9.82135304838125e-05	0.000902473	0.108827	0.91334	0.913147	0.963473
chr17:40071972:40072273	age	0.000248105	0.00227685	0.108968	0.913228	0.913189	0.963493
chr1:35641432:35641733	age	0.000107087	0.000988932	0.108285	0.913769	0.913308	0.963589
chr5:43483753:43484054	age	0.000112034	0.00102775	0.109009	0.913195	0.913326	0.963589
chr4:118685189:118685490	age	0.000127504	0.00117562	0.108457	0.913633	0.913432	0.963638
chr7:137899129:137899430	age	0.000233036	0.00214218	0.108784	0.913374	0.913455	0.963638
chr4:38664777:38665078	age	0.000224112	0.00206421	0.10857	0.913543	0.913458	0.963638
chr7:92061215:92061516	age	0.000241642	0.0022265	0.10853	0.913575	0.913504	0.963638
chr22:41826421:41826722	age	0.000297082	0.0027357	0.108594	0.913524	0.913508	0.963638
chr5:127289968:127290269	age	0.000248482	0.00228675	0.108662	0.913471	0.913511	0.963638
chr17:45896121:45896422	age	0.000267219	0.00246206	0.108535	0.913572	0.913563	0.963668
chr17:83056602:83056903	age	0.000378485	0.00348764	0.108522	0.913582	0.913608	0.963678
chr18:24271815:24272116	age	-0.000134166	0.00123677	-0.108481	0.913614	0.913666	0.963678
chr12:47963371:47963672	age	9.53639331268999e-05	0.000882813	0.108023	0.913978	0.913684	0.963678
chr11:113474344:113474645	age	0.000269923	0.00249555	0.108162	0.913867	0.913696	0.963678
chr10:121927958:121928259	age	8.642520981891e-05	0.00079482	0.108736	0.913412	0.913708	0.963678
chr10:29473901:29474202	age	0.000199306	0.0018403	0.108301	0.913757	0.913711	0.963678
chr12:69359582:69359883	age	-0.000173445	0.00160283	-0.108212	0.913828	0.913795	0.963729
chr6:142845617:142845918	age	-0.000173362	0.00160047	-0.10832	0.913742	0.913838	0.963729
chr1:118959238:118959539	age	0.000327599	0.00302276	0.108377	0.913696	0.913844	0.963729
chr2:26100000:26100301	age	-0.000176223	0.00162984	-0.108123	0.913898	0.913888	0.963729
chr5:107670922:107671223	age	0.000232754	0.00215229	0.108143	0.913882	0.913888	0.963729
chr14:64825584:64825885	age	-8.58658e-05	0.000791859	-0.108436	0.91365	0.913898	0.963729
chr19:39679128:39679429	age	0.000179383	0.00165726	0.10824	0.913805	0.913962	0.963772
chr5:5638333:5638634	age	0.00016213	0.00150071	0.108036	0.913967	0.914021	0.963807
chr1:205749463:205749764	age	-9.98232e-05	0.000925807	-0.107823	0.914136	0.914042	0.963807
chr17:70181422:70181723	age	-0.000218652	0.00202536	-0.107957	0.91403	0.91409	0.963833
chr19:17267206:17267507	age	8.99695512152005e-05	0.000837423	0.107436	0.914443	0.914148	0.963863
chr5:53560514:53560815	age	-0.000127806	0.00118976	-0.107422	0.914454	0.914164	0.963863
chr1:228406855:228407156	age	0.000152592	0.00142189	0.107316	0.914538	0.914195	0.963863
chr9:35814984:35815285	age	-8.16756e-05	0.000760626	-0.107379	0.914488	0.91421	0.963863
chr6:122789288:122789589	age	0.000130129	0.00120807	0.107716	0.914221	0.914389	0.963998
chr14:64877867:64878168	age	0.000222357	0.00206862	0.10749	0.9144	0.914405	0.963998
chr2:85537804:85538105	age	0.000199774	0.00186292	0.107237	0.914601	0.914422	0.963998
chr1:155044870:155045171	age	-0.000124501	0.00115731	-0.107578	0.91433	0.914432	0.963998
chr8:89902350:89902651	age	0.000135381	0.00126167	0.107303	0.914549	0.914472	0.964017
chr14:35406979:35407280	age	0.000233489	0.00218126	0.107043	0.914755	0.914579	0.964096
chr8:22164773:22165074	age	0.000175793	0.00163976	0.107206	0.914625	0.914618	0.964096
chr19:40266149:40266450	age	8.87972361524987e-05	0.000829202	0.107088	0.91472	0.914649	0.964096
chr17:50095786:50096087	age	0.000208542	0.00194649	0.107138	0.91468	0.914658	0.964096
chr11:67415920:67416221	age	0.000302217	0.00282898	0.106829	0.914925	0.914663	0.964096
chr1:121097551:121097852	age	-0.000229842	0.00214194	-0.107305	0.914547	0.9147	0.964111
chr2:239308688:239308989	age	-0.000188519	0.00176042	-0.107087	0.91472	0.914735	0.964124
chr21:34844678:34844979	age	-0.000337656	0.00315653	-0.106971	0.914812	0.914811	0.964179
chr3:128814568:128814869	age	-0.000243734	0.00228209	-0.106803	0.914945	0.914872	0.964219
chr17:10552191:10552492	age	0.000251206	0.00235505	0.106667	0.915053	0.914965	0.96427
chr2:102615867:102616168	age	0.000235514	0.00220369	0.106872	0.91489	0.914967	0.96427
chr5:190523:190824	age	-0.000225435	0.00211171	-0.106755	0.914983	0.915067	0.964329
chr3:49554264:49554565	age	0.000116383	0.00109447	0.106337	0.915315	0.915069	0.964329
chr3:46065360:46065661	age	0.000168803	0.00158437	0.106543	0.915151	0.915192	0.964433
chr10:29804191:29804492	age	-0.000350571	0.00329506	-0.106393	0.915271	0.915214	0.964433
chr17:74485399:74485700	age	-0.000277041	0.00260488	-0.106355	0.915301	0.915253	0.964439
chr17:15240758:15241059	age	0.000264124	0.00248519	0.106279	0.915361	0.915266	0.964439
chr15:74616446:74616747	age	0.000191246	0.00179545	0.106517	0.915172	0.915339	0.964491
chr9:127133300:127133601	age	-0.000242644	0.00228842	-0.106032	0.915557	0.915456	0.96459
chr15:89690610:89690911	age	-0.000178651	0.00168301	-0.10615	0.915463	0.915495	0.96459
chrX:48574262:48574563	age	-0.000113355	0.00107039	-0.105901	0.915661	0.915523	0.96459
chr11:4041843:4042144	age	0.00028664	0.00270267	0.106058	0.915536	0.915534	0.96459
chr6:43972917:43973218	age	-0.000154425	0.00145863	-0.10587	0.915686	0.915548	0.96459
chr2:222319606:222319907	age	0.000203763	0.00192274	0.105976	0.915602	0.915629	0.964605
chr2:237745024:237745325	age	-0.000163434	0.0015443	-0.10583	0.915717	0.915634	0.964605
chr11:10541112:10541413	age	8.56594246539915e-05	0.000804965	0.106414	0.915254	0.915651	0.964605
chr4:138090496:138090797	age	-0.000218326	0.00204959	-0.106522	0.915169	0.915655	0.964605
chr14:68843978:68844279	age	0.000200267	0.00189122	0.105893	0.915667	0.915702	0.96463
chrX:153704692:153704993	age	0.000232939	0.00220163	0.105803	0.915739	0.91573	0.964636
chr3:14203503:14203804	age	-0.000159948	0.00151503	-0.105574	0.91592	0.915878	0.964767
chr3:147409110:147409411	age	-0.00021947	0.00207928	-0.105551	0.915939	0.915945	0.964813
chr10:6737344:6737645	age	0.000181528	0.00172344	0.105329	0.916115	0.916036	0.964813
chr22:21014802:21015103	age	-0.000201916	0.00191469	-0.105456	0.916014	0.916053	0.964813
chr1:223137421:223137722	age	0.000220276	0.0021002	0.104883	0.916469	0.916055	0.964813
chr10:69801112:69801413	age	0.000211418	0.00200603	0.105391	0.916066	0.916065	0.964813
chr9:121074759:121075060	age	-0.000207757	0.00197376	-0.10526	0.91617	0.916079	0.964813
chr11:10897327:10897628	age	-0.000277447	0.00263446	-0.105315	0.916126	0.916084	0.964813
chr19:18649549:18649850	age	0.000249961	0.00237624	0.105192	0.916223	0.916112	0.964818
chr5:55438193:55438494	age	-0.000218244	0.00207126	-0.105368	0.916084	0.91615	0.964818
chr11:66386170:66386471	age	-0.000169427	0.0016095	-0.105267	0.916164	0.916158	0.964818
chr15:55588377:55588678	age	0.000138482	0.00131652	0.105188	0.916227	0.916224	0.964849
chr1:147699985:147700286	age	-0.000244334	0.00232461	-0.105108	0.91629	0.916277	0.964849
chr1:45012007:45012308	age	-9.66909e-05	0.000921537	-0.104923	0.916437	0.916298	0.964849
chr19:47618859:47619160	age	0.000218245	0.00207843	0.105005	0.916372	0.916301	0.964849
chr13:36999242:36999543	age	0.000100508	0.000967085	0.103928	0.917226	0.916304	0.964849
chr2:11822895:11823196	age	-0.000134021	0.00127606	-0.105027	0.916354	0.91638	0.964906
chr17:4731581:4731882	age	-8.43366e-05	0.000803295	-0.104988	0.916385	0.916407	0.964909
chr5:143825148:143825449	age	-0.000171804	0.00164359	-0.10453	0.916749	0.916558	0.965044
chr11:14381281:14381582	age	0.000130574	0.0012452	0.104862	0.916485	0.916617	0.965082
chr3:50321320:50321621	age	9.59676549111499e-05	0.000921384	0.104156	0.917046	0.916708	0.965124
chr11:68212711:68213012	age	-0.000119143	0.00114288	-0.104248	0.916973	0.916723	0.965124
chrX:24465086:24465387	age	-0.000198126	0.00189537	-0.104532	0.916748	0.916726	0.965124
chr10:3573485:3573786	age	0.000266903	0.00255891	0.104304	0.916928	0.916881	0.965247
chr3:4807558:4807859	age	0.000233279	0.00223524	0.104364	0.91688	0.91689	0.965247
chr20:2664103:2664404	age	0.000122542	0.00117507	0.104285	0.916943	0.916967	0.965272
chr17:10616561:10616862	age	0.000185232	0.00177241	0.104508	0.916766	0.916987	0.965272
chr1:162009882:162010183	age	-0.000218789	0.00209969	-0.1042	0.91701	0.916996	0.965272
chr11:125063080:125063381	age	0.000165569	0.00159119	0.104053	0.917127	0.91701	0.965272
chr20:31562888:31563189	age	-0.000216311	0.00208023	-0.103984	0.917182	0.91703	0.965272
chr9:127154682:127154983	age	0.000335742	0.0032308	0.103919	0.917233	0.917178	0.965404
chr2:71742871:71743172	age	0.00018565	0.00178661	0.103912	0.917239	0.917237	0.965442
chr20:14341816:14342117	age	-0.000331659	0.003192	-0.103903	0.917246	0.917272	0.965455
chr14:64934401:64934702	age	-0.000244236	0.00235317	-0.10379	0.917336	0.917297	0.965456
chr12:56635189:56635490	age	0.000225588	0.00217473	0.103732	0.917382	0.917367	0.965502
chr4:71231095:71231396	age	0.000181619	0.00174976	0.103796	0.917331	0.917387	0.965502
chr5:173293941:173294242	age	-0.000184915	0.00177757	-0.104027	0.917148	0.917433	0.965526
chr1:225766936:225767237	age	-0.000267035	0.00257226	-0.103813	0.917318	0.917457	0.965527
chr3:52123162:52123463	age	-0.000170314	0.0016408	-0.1038	0.917328	0.917491	0.965539
chr4:52712220:52712521	age	8.19613733152752e-05	0.000789987	0.10375	0.917368	0.917566	0.965594
chr18:8627122:8627423	age	0.000217815	0.00210989	0.103235	0.917776	0.917611	0.965616
chr10:77590626:77590927	age	0.000663275	0.00642818	0.103182	0.917818	0.917635	0.965617
chr1:15849300:15849601	age	0.000144486	0.00140316	0.102972	0.917985	0.917667	0.965627
chr19:4813096:4813397	age	0.000335459	0.00324269	0.103451	0.917605	0.9177	0.965637
chr8:17321099:17321400	age	0.000131099	0.00126768	0.103417	0.917632	0.917745	0.965644
chr3:108589408:108589709	age	-0.000173539	0.00168314	-0.103104	0.91788	0.917753	0.965644
chr6:117138495:117138796	age	0.000166935	0.00162	0.103047	0.917926	0.91782	0.965689
chr13:98577009:98577310	age	9.60893890015812e-05	0.000932754	0.103017	0.91795	0.917911	0.965748
chr11:114058884:114059185	age	0.000242459	0.00235156	0.103106	0.917879	0.917922	0.965748
chr4:140427546:140427847	age	0.000242275	0.0023484	0.103166	0.917831	0.917958	0.965762
chr8:17246767:17247068	age	-7.42566e-05	0.000727144	-0.102121	0.918661	0.918013	0.965795
chr6:86088000:86088301	age	0.000883261	0.00860703	0.102621	0.918264	0.918123	0.965887
chr5:135272175:135272476	age	0.000218838	0.0021289	0.102794	0.918127	0.918189	0.965908
chr11:73188403:73188704	age	-9.2663e-05	0.000901701	-0.102765	0.91815	0.91819	0.965908
chr14:67532930:67533231	age	0.000229917	0.00223528	0.102858	0.918075	0.918253	0.965927
chr12:121499944:121500245	age	-0.000167731	0.00163632	-0.102505	0.918356	0.918254	0.965927
chr1:7719774:7720075	age	0.000191991	0.00187569	0.102357	0.918473	0.918325	0.965977
chr4:153115863:153116164	age	-0.000315451	0.0030817	-0.102363	0.918469	0.918466	0.966072
chr10:73648284:73648585	age	0.000229907	0.00224751	0.102294	0.918523	0.918469	0.966072
chr13:97321916:97322217	age	0.000207424	0.00202611	0.102375	0.918459	0.918485	0.966072
chr9:19464702:19465003	age	0.000176936	0.00173044	0.102249	0.918559	0.918572	0.96614
chr4:109815309:109815610	age	0.000119946	0.00117416	0.102155	0.918634	0.918656	0.966204
chr16:1379537:1379838	age	-0.000193047	0.0018937	-0.101942	0.918803	0.918711	0.96622
chr1:164602765:164603066	age	0.000217077	0.00213002	0.101913	0.918825	0.918743	0.96622
chr8:96591886:96592187	age	0.000245874	0.00240963	0.102038	0.918726	0.918746	0.96622
chr6:5837325:5837626	age	0.00104232	0.0102167	0.102021	0.91874	0.918766	0.96622
chrX:64230585:64230886	age	0.000123475	0.00121389	0.101719	0.91898	0.918801	0.96622
chr12:109130344:109130645	age	-0.000228679	0.0022435	-0.10193	0.918813	0.918811	0.96622
chr1:182357968:182358269	age	-0.000135301	0.00132988	-0.101739	0.918964	0.918839	0.966225
chr17:17527573:17527874	age	-0.000321047	0.0031582	-0.101655	0.919031	0.918938	0.966252
chrX:11759384:11759685	age	0.000152272	0.00149737	0.101693	0.919	0.918988	0.966252
chr5:139650777:139651078	age	-0.000189014	0.00185661	-0.101806	0.918911	0.919	0.966252
chr1:207052887:207053188	age	-0.000233553	0.00229695	-0.10168	0.919011	0.919009	0.966252
chr18:34493756:34494057	age	0.00012232	0.00120369	0.101621	0.919057	0.919016	0.966252
chr7:104984102:104984403	age	0.000106478	0.00104149	0.102236	0.918569	0.919031	0.966252
chr19:18324300:18324601	age	0.000238588	0.00234699	0.101657	0.919029	0.919037	0.966252
chr5:151039709:151040010	age	0.000133923	0.00131581	0.10178	0.918932	0.91905	0.966252
chr2:238231516:238231817	age	-0.00039858	0.00393147	-0.101382	0.919247	0.919105	0.966268
chr3:14124745:14125046	age	6.95651239125389e-05	0.000691942	0.100536	0.919919	0.919126	0.966268
chr6:33161489:33161790	age	-0.000136415	0.00134111	-0.101718	0.918981	0.919154	0.966268
chr5:6528077:6528378	age	-0.000257161	0.00253386	-0.10149	0.919162	0.919169	0.966268
chr6:37325764:37326065	age	-0.000213715	0.00210713	-0.101425	0.919213	0.919181	0.966268
chr19:48976201:48976502	age	-0.00023856	0.00235333	-0.101371	0.919256	0.919242	0.966282
chr2:38494446:38494747	age	-8.56527e-05	0.000845749	-0.101274	0.919333	0.919257	0.966282
chr9:129139193:129139494	age	0.000121765	0.00120314	0.101206	0.919387	0.919264	0.966282
chr10:68105870:68106171	age	-0.000149636	0.0014778	-0.101256	0.919347	0.919333	0.966306
chr8:28386430:28386731	age	-0.000160618	0.00158984	-0.101028	0.919528	0.919354	0.966306
chr1:222892132:222892433	age	-0.000217073	0.00214585	-0.10116	0.919424	0.919364	0.966306
chr2:213104252:213104553	age	-0.000222805	0.00220112	-0.101223	0.919373	0.91938	0.966306
chr8:140950404:140950705	age	0.000283482	0.0028068	0.100998	0.919552	0.919428	0.966333
chr16:85641933:85642234	age	-0.000144076	0.00142445	-0.101145	0.919435	0.91946	0.966342
chr1:227728355:227728656	age	-0.000130853	0.0012904	-0.101405	0.919229	0.919563	0.966417
chr12:120713896:120714197	age	0.000186638	0.00184797	0.100996	0.919554	0.919578	0.966417
chr2:202588670:202588971	age	0.000182722	0.00180937	0.100986	0.919561	0.919679	0.966486
chr3:126180491:126180792	age	-0.00011161	0.00110321	-0.101169	0.919416	0.91969	0.966486
chrX:48891697:48891998	age	0.000163169	0.00162132	0.10064	0.919836	0.919881	0.966663
chr6:37171008:37171309	age	-0.000248335	0.00246896	-0.100583	0.919882	0.919939	0.966687
chr12:119158445:119158746	age	8.5294712438278e-05	0.000850591	0.100277	0.920124	0.919966	0.966687
chr3:119463539:119463840	age	7.57683270332123e-05	0.000758858	0.0998452	0.920467	0.919987	0.966687
chr3:52836119:52836420	age	0.000117129	0.00116742	0.100332	0.920081	0.920021	0.966687
chrX:23907893:23908194	age	0.000102657	0.00102246	0.100402	0.920025	0.920035	0.966687
chr12:121590151:121590452	age	0.00012722	0.00126974	0.100194	0.92019	0.920044	0.966687
chr8:143291215:143291516	age	0.000107413	0.00106992	0.100393	0.920032	0.920075	0.966696
chr9:87518897:87519198	age	0.000271736	0.00270617	0.100413	0.920016	0.920114	0.966696
chr5:176416432:176416733	age	-7.04526e-05	0.000704976	-0.0999362	0.920395	0.920121	0.966696
chr19:50203359:50203660	age	7.61768492325446e-05	0.000758508	0.10043	0.920003	0.92017	0.966703
chr15:34038514:34038815	age	-9.66031e-05	0.000964603	-0.100148	0.920227	0.920175	0.966703
chr4:184810606:184810907	age	0.000195676	0.00195276	0.100205	0.920182	0.920228	0.966734
chr22:50578254:50578555	age	-0.000161165	0.00160486	-0.100423	0.920009	0.920261	0.966745
chr13:113820846:113821147	age	0.00024343	0.00243749	0.099869	0.920448	0.920447	0.966916
chr6:1609663:1609964	age	0.000177136	0.00177912	0.0995634	0.920691	0.920555	0.966983
chr12:48151181:48151482	age	0.000204839	0.00206261	0.0993105	0.920892	0.920557	0.966983
chr15:68257047:68257348	age	-0.000170345	0.00170921	-0.099663	0.920612	0.920611	0.967015
chr9:68538234:68538535	age	-0.000208459	0.00209423	-0.0995395	0.92071	0.920644	0.967025
chr6:32048170:32048471	age	-0.000243935	0.00244149	-0.0999122	0.920414	0.920702	0.967046
chr10:52108337:52108638	age	0.00022881	0.00230312	0.0993479	0.920862	0.92071	0.967046
chr1:203065250:203065551	age	-0.000297434	0.0030011	-0.0991082	0.921052	0.92091	0.967189
chr16:3400968:3401269	age	6.71200006197459e-05	0.000678827	0.0988765	0.921236	0.920953	0.967189
chr9:109475638:109475939	age	0.000171812	0.00172816	0.0994186	0.920806	0.920956	0.967189
chr17:10729611:10729912	age	-0.000122339	0.00123365	-0.0991678	0.921005	0.920957	0.967189
chr1:181089772:181090073	age	-0.0001168	0.00117736	-0.0992045	0.920976	0.920962	0.967189
chr6:70684846:70685147	age	-0.00029098	0.00293323	-0.0992014	0.920978	0.92099	0.967194
chr7:100127051:100127352	age	9.77589436119544e-05	0.000987296	0.0990168	0.921125	0.921041	0.967223
chr6:150299930:150300231	age	0.000251168	0.00253673	0.0990124	0.921128	0.921067	0.967226
chr6:158220901:158221202	age	-0.000158424	0.0016053	-0.0986881	0.921386	0.921158	0.967297
chr16:2047765:2048066	age	8.01024153022304e-05	0.000811329	0.0987299	0.921353	0.921276	0.967302
chr15:44663602:44663903	age	-0.000105668	0.00106945	-0.0988062	0.921292	0.921303	0.967302
chr9:34628859:34629160	age	-0.000217533	0.00220446	-0.0986787	0.921393	0.921323	0.967302
chrX:120250569:120250870	age	0.000106866	0.00108732	0.0982838	0.921707	0.921347	0.967302
chr8:133534081:133534382	age	0.000238386	0.00241713	0.0986237	0.921437	0.921354	0.967302
chr12:52086579:52086880	age	-0.000244124	0.00247117	-0.0987888	0.921306	0.92136	0.967302
chr19:664915:665216	age	0.000210038	0.00213128	0.09855	0.921496	0.921386	0.967302
chr12:31659047:31659348	age	0.000122695	0.00124579	0.0984876	0.921545	0.921414	0.967302
chr9:127682839:127683140	age	0.000139875	0.00141335	0.0989671	0.921164	0.921447	0.967302
chr22:33919797:33920098	age	-0.000207853	0.00210867	-0.0985706	0.921479	0.92145	0.967302
chr3:179654427:179654728	age	0.000130883	0.00132795	0.0985604	0.921487	0.921456	0.967302
chr18:9614473:9614774	age	-8.88615e-05	0.000906058	-0.0980748	0.921873	0.92146	0.967302
chr2:178767142:178767443	age	0.000220634	0.00223823	0.0985749	0.921476	0.921483	0.967302
chr16:66977694:66977995	age	-0.000124499	0.00126285	-0.0985852	0.921468	0.921491	0.967302
chr6:14540313:14540614	age	0.000231192	0.00234724	0.098495	0.921539	0.921511	0.967302
chr6:29942289:29942590	age	0.000191493	0.0019489	0.0982571	0.921728	0.921644	0.967396
chr1:1622365:1622666	age	0.000184646	0.00187599	0.0984256	0.921594	0.921647	0.967396
chr2:85418547:85418848	age	0.00011722	0.00119168	0.0983648	0.921643	0.921676	0.967402
chr2:20538381:20538682	age	-0.000113539	0.00115208	-0.0985518	0.921494	0.921713	0.967416
chr13:41668176:41668477	age	-0.000169894	0.00172762	-0.0983397	0.921663	0.921736	0.967416
chr19:925562:925863	age	0.000156868	0.00160015	0.0980336	0.921906	0.921832	0.967493
chr11:62554852:62555153	age	-0.000160595	0.00163776	-0.0980572	0.921887	0.921915	0.96755
chr10:61166099:61166400	age	0.000169103	0.00172637	0.097953	0.92197	0.921933	0.96755
chr1:21195172:21195473	age	0.000162501	0.00166356	0.0976828	0.922184	0.921983	0.967573
chr20:19456790:19457091	age	0.000261988	0.00267804	0.097828	0.922069	0.922002	0.967573
chr7:134533491:134533792	age	-0.000328606	0.00335774	-0.0978654	0.922039	0.922091	0.967613
chr17:29609048:29609349	age	0.00024467	0.00250133	0.0978162	0.922078	0.922099	0.967613
chr3:127607019:127607320	age	0.000284186	0.0029068	0.0977659	0.922118	0.922109	0.967613
chr1:26306557:26306858	age	0.000152787	0.00156244	0.0977875	0.922101	0.922187	0.96767
chr5:172006815:172007116	age	-8.43479e-05	0.000865809	-0.0974208	0.922392	0.922299	0.967729
chr21:37430514:37430815	age	0.000225577	0.00231165	0.0975825	0.922264	0.922304	0.967729
chr16:24980198:24980499	age	0.000199784	0.00204816	0.0975431	0.922295	0.922312	0.967729
chr4:148059653:148059954	age	0.000231457	0.00237205	0.097577	0.922268	0.92243	0.967828
chr19:12933620:12933921	age	-9.24256e-05	0.000950637	-0.097225	0.922548	0.922471	0.967847
chr5:177351793:177352094	age	0.000106459	0.00109603	0.0971316	0.922622	0.922589	0.967921
chr3:13419721:13420022	age	0.000151123	0.00155624	0.0971082	0.92264	0.922612	0.967921
chr17:45848936:45849237	age	-9.07392e-05	0.000934046	-0.0971463	0.92261	0.922622	0.967921
chr7:74452987:74453288	age	0.000206923	0.00213298	0.0970109	0.922718	0.922637	0.967921
chr14:20971439:20971740	age	0.000112702	0.00116867	0.0964357	0.923175	0.922657	0.967921
chr3:125585672:125585973	age	-0.000201925	0.00208181	-0.0969946	0.922731	0.922779	0.968005
chr6:123518668:123518969	age	0.000193493	0.00199988	0.0967525	0.922923	0.922784	0.968005
chr15:90265491:90265792	age	0.000115186	0.00118915	0.0968639	0.922834	0.922821	0.968019
chr10:79405679:79405980	age	0.00019857	0.00204957	0.096884	0.922818	0.922929	0.968048
chr3:49674158:49674459	age	-8.22973e-05	0.000850112	-0.0968077	0.922879	0.922934	0.968048
chr20:62508610:62508911	age	0.000195315	0.002028	0.0963091	0.923275	0.92294	0.968048
chr8:144063317:144063618	age	0.000180077	0.00185783	0.0969284	0.922783	0.922947	0.968048
chr12:550643:550944	age	0.000247225	0.00255798	0.0966482	0.923006	0.922965	0.968048
chr4:151760924:151761225	age	-7.47649e-05	0.000779849	-0.095871	0.923623	0.923002	0.968063
chr6:107647593:107647894	age	-0.000327719	0.00339115	-0.0966396	0.923013	0.923045	0.968068
chr15:100526228:100526529	age	-0.000180708	0.0018704	-0.0966145	0.923033	0.923054	0.968068
chr1:59018921:59019222	age	-9.68602e-05	0.00100629	-0.0962548	0.923318	0.923098	0.968074
chr1:202407489:202407790	age	9.0065863682373e-05	0.000934068	0.0964232	0.923184	0.923106	0.968074
chr7:95534817:95535118	age	-0.000265889	0.00275011	-0.0966829	0.922978	0.923146	0.96808
chr11:2888393:2888694	age	0.000151163	0.00156999	0.0962826	0.923296	0.923158	0.96808
chr4:8188834:8189135	age	-0.000212948	0.00220873	-0.0964118	0.923193	0.92319	0.968089
chr3:128383522:128383823	age	-0.000169205	0.00175663	-0.0963234	0.923264	0.923357	0.968197
chr8:41701760:41702061	age	0.000192002	0.00199915	0.0960415	0.923488	0.923383	0.968197
chr7:118183923:118184224	age	9.04912556332278e-05	0.000941058	0.0961591	0.923394	0.923403	0.968197
chr1:84301480:84301781	age	0.000204115	0.00213011	0.0958237	0.923661	0.923429	0.968197
chr19:3361332:3361633	age	0.000152637	0.00158624	0.0962256	0.923341	0.923459	0.968197
chrX:37684476:37684777	age	-0.000158299	0.00164626	-0.0961568	0.923396	0.923459	0.968197
chr16:28882685:28882986	age	-8.33474e-05	0.000869139	-0.0958966	0.923603	0.923461	0.968197
chr15:75335869:75336170	age	9.66745698789519e-05	0.00100904	0.0958083	0.923673	0.923478	0.968197
chr8:11795358:11795659	age	-0.000284456	0.00297025	-0.0957685	0.923704	0.923658	0.968361
chr8:93917406:93917707	age	-0.000140264	0.00146534	-0.0957211	0.923742	0.923754	0.968386
chr13:48095002:48095303	age	-8.83434e-05	0.000923411	-0.0956707	0.923782	0.923801	0.968386
chr8:127891672:127891973	age	-0.000363541	0.00379905	-0.0956925	0.923765	0.923802	0.968386
chr1:46406407:46406708	age	0.00017773	0.00185869	0.0956208	0.923822	0.923809	0.968386
chr2:46541805:46542106	age	-0.000140104	0.00146771	-0.0954576	0.923951	0.923829	0.968386
chr3:14548285:14548586	age	-0.000159619	0.00166982	-0.0955903	0.923846	0.923835	0.968386
chr12:56723874:56724175	age	0.000100521	0.00105216	0.0955379	0.923888	0.923845	0.968386
chr19:16581029:16581330	age	0.000258466	0.0027054	0.095537	0.923888	0.92387	0.968389
chr2:226658570:226658871	age	0.000298124	0.00312903	0.0952767	0.924095	0.92396	0.968444
chr19:48862875:48863176	age	0.000250067	0.00262171	0.0953833	0.92401	0.923973	0.968444
chr2:47034375:47034676	age	-0.000233863	0.00244829	-0.0955207	0.923901	0.924024	0.968444
chr2:27071588:27071889	age	-8.88869e-05	0.000934264	-0.0951411	0.924203	0.924027	0.968444
chr7:18458882:18459183	age	0.000206487	0.00216453	0.0953956	0.924001	0.92404	0.968444
chr20:31547205:31547506	age	0.00013972	0.00146508	0.0953671	0.924023	0.924096	0.968475
chr4:82891090:82891391	age	-7.4201e-05	0.000781822	-0.0949078	0.924388	0.924116	0.968475
chr5:10286571:10286872	age	0.000204517	0.00214512	0.0953406	0.924044	0.924153	0.96849
chr19:40285407:40285708	age	-6.807e-05	0.000720229	-0.0945116	0.924703	0.924191	0.968506
chr3:69142190:69142491	age	-0.000217544	0.00228745	-0.0951032	0.924233	0.924215	0.968507
chr5:10318318:10318619	age	-0.000246205	0.00259389	-0.0949171	0.924381	0.924294	0.968556
chr12:104986124:104986425	age	-0.000105817	0.00111463	-0.0949349	0.924367	0.924317	0.968556
chr5:177432470:177432771	age	-0.000208489	0.00219516	-0.0949767	0.924333	0.924354	0.968556
chr12:122413778:122414079	age	-0.000238995	0.00251673	-0.0949627	0.924344	0.924355	0.968556
chr21:28111192:28111493	age	-0.000234941	0.00247253	-0.0950205	0.924299	0.924417	0.968597
chr4:73257225:73257526	age	0.000138611	0.00146812	0.0944137	0.924781	0.924539	0.968633
chr19:48660862:48661163	age	-0.000179321	0.00189613	-0.0945718	0.924655	0.924559	0.968633
chr6:118709309:118709610	age	0.000195887	0.00207006	0.0946289	0.92461	0.924583	0.968633
chr7:55964341:55964642	age	-8.13119e-05	0.000859231	-0.0946333	0.924606	0.924613	0.968633
chr2:72770934:72771235	age	-0.000188886	0.00199538	-0.0946616	0.924584	0.924646	0.968633
chr7:55552983:55553284	age	0.00015155	0.00160347	0.0945139	0.924701	0.924648	0.968633
chr6:158231975:158232276	age	-0.000112696	0.00119312	-0.0944546	0.924748	0.92465	0.968633
chr18:34880938:34881239	age	-0.000215784	0.00228096	-0.0946021	0.924631	0.924656	0.968633
chr12:106123565:106123866	age	-0.000171266	0.00181391	-0.0944183	0.924777	0.924685	0.968633
chr8:144500852:144501153	age	0.000162616	0.00172472	0.0942852	0.924883	0.924686	0.968633
chr7:44433403:44433704	age	-0.00023376	0.00248726	-0.0939827	0.925123	0.924708	0.968633
chr12:106308669:106308970	age	-0.000151156	0.00160194	-0.0943585	0.924824	0.924848	0.968744
chr15:78540271:78540572	age	-9.134e-05	0.000971925	-0.0939785	0.925126	0.92486	0.968744
chr11:18012955:18013256	age	-0.000222512	0.00236184	-0.0942112	0.924941	0.924918	0.96878
chr19:52048727:52049028	age	-0.000121261	0.00128727	-0.0942	0.92495	0.92498	0.968821
chrX:106802467:106802768	age	-0.00014301	0.00151824	-0.0941943	0.924955	0.925076	0.968895
chr9:134404180:134404481	age	-0.000200327	0.00213094	-0.0940089	0.925102	0.925097	0.968895
chr1:27672120:27672421	age	-0.000182451	0.00193812	-0.0941379	0.925	0.925182	0.96896
chr5:133285710:133286011	age	0.000140134	0.00149415	0.0937885	0.925277	0.925214	0.968969
chr16:10953985:10954286	age	-0.000185319	0.00198375	-0.0934183	0.925571	0.925242	0.968973
chr15:72272561:72272862	age	5.84276680213528e-05	0.000633435	0.0922395	0.926508	0.925287	0.968996
chr4:15779380:15779681	age	-0.000183583	0.00195748	-0.0937852	0.92528	0.925341	0.969028
chr2:160407818:160408119	age	-0.000152951	0.00163302	-0.0936615	0.925378	0.925424	0.969091
chr4:185499626:185499927	age	-0.000322848	0.00345247	-0.0935119	0.925497	0.925506	0.969123
chr6:118295371:118295672	age	-0.000213755	0.00228382	-0.0935954	0.925431	0.925522	0.969123
chr5:10284026:10284327	age	0.000157441	0.00168429	0.0934762	0.925525	0.925524	0.969123
chr7:151460007:151460308	age	-0.000151222	0.0016174	-0.0934968	0.925509	0.92558	0.969152
chr4:110540589:110540890	age	0.000279167	0.00299125	0.0933279	0.925643	0.925598	0.969152
chr4:185500733:185501034	age	-0.000278232	0.00297967	-0.0933767	0.925604	0.92563	0.969161
chr4:94583909:94584210	age	-0.000260169	0.00278923	-0.0932761	0.925684	0.925683	0.969181
chr17:81253389:81253690	age	0.000185129	0.0019882	0.0931138	0.925813	0.925706	0.969181
chr21:36289275:36289576	age	0.000215357	0.0023156	0.0930026	0.925901	0.925719	0.969181
chr1:26181846:26182147	age	8.42376658609229e-05	0.000903187	0.0932671	0.925691	0.925781	0.969221
chr6:158043015:158043316	age	-0.000295058	0.00317428	-0.0929528	0.925941	0.925884	0.96926
chr2:19358484:19358785	age	0.000234788	0.00252663	0.0929254	0.925963	0.925884	0.96926
chr6:42890758:42891059	age	-0.000101045	0.00108469	-0.0931558	0.92578	0.925888	0.96926
chr9:14240551:14240852	age	0.000224239	0.00242051	0.0926409	0.926189	0.926029	0.969374
chr5:38134753:38135054	age	-0.000257107	0.00276789	-0.0928894	0.925991	0.926043	0.969374
chr15:70765966:70766267	age	-0.000177472	0.0019142	-0.0927137	0.926131	0.926106	0.96941
chr19:29678732:29679033	age	8.61250613017273e-05	0.000929893	0.0926182	0.926207	0.926128	0.96941
chr5:59562992:59563293	age	-0.00018861	0.00203433	-0.0927132	0.926131	0.926147	0.96941
chr1:205658972:205659273	age	0.000176074	0.00190154	0.0925956	0.926225	0.926202	0.969443
chr9:127333842:127334143	age	-0.00084582	0.00913852	-0.0925555	0.926257	0.926242	0.96946
chr1:226984932:226985233	age	0.00026752	0.00288999	0.0925677	0.926247	0.92632	0.969518
chr1:109531260:109531561	age	0.0002635	0.0028522	0.0923846	0.926393	0.926352	0.969527
chr8:143977112:143977413	age	0.000126135	0.00137117	0.0919914	0.926705	0.926462	0.969598
chr14:74712978:74713279	age	-0.000124778	0.00135083	-0.0923715	0.926403	0.926466	0.969598
chr6:33375213:33375514	age	-0.000176598	0.00191498	-0.0922192	0.926524	0.926502	0.96961
chr12:45415429:45415730	age	0.000407109	0.00443251	0.0918461	0.92682	0.926558	0.96961
chr22:45337184:45337485	age	-0.000175756	0.00191268	-0.0918899	0.926786	0.92657	0.96961
chr21:34843736:34844037	age	-0.000199803	0.0021684	-0.0921429	0.926585	0.926571	0.96961
chr1:181062832:181063133	age	0.000231351	0.00251976	0.091815	0.926845	0.926773	0.969797
chr17:39678262:39678563	age	-0.000229078	0.00249425	-0.0918421	0.926823	0.926826	0.969829
chr1:118987859:118988160	age	-0.000127325	0.00138409	-0.0919924	0.926704	0.926853	0.969832
chr17:32495909:32496210	age	-0.000212757	0.00232311	-0.0915831	0.927029	0.926879	0.969835
chr10:99433390:99433691	age	0.000219656	0.00239595	0.0916779	0.926954	0.926967	0.969886
chr13:28658866:28659167	age	-0.000119494	0.00130275	-0.0917245	0.926917	0.926974	0.969886
chr8:67343752:67344053	age	0.000117143	0.00128167	0.0913989	0.927176	0.927105	0.969975
chr14:66495532:66495833	age	-0.000219782	0.00239763	-0.0916666	0.926963	0.927122	0.969975
chr12:6852313:6852614	age	5.76776363653588e-05	0.000633633	0.0910269	0.927471	0.927129	0.969975
chr10:32149184:32149485	age	-0.000327178	0.00357727	-0.0914603	0.927127	0.927161	0.969984
chr15:72971036:72971337	age	0.000243821	0.0026726	0.0912297	0.92731	0.927203	0.970003
chr1:112713974:112714275	age	-0.000225701	0.00247507	-0.0911896	0.927342	0.927333	0.970094
chr12:109147986:109148287	age	-0.000248261	0.00274022	-0.0905988	0.927811	0.927336	0.970094
chrX:108313010:108313311	age	0.000104508	0.00114351	0.0913917	0.927181	0.927406	0.970117
chr4:1329610:1329911	age	0.000219917	0.00241503	0.0910617	0.927444	0.92745	0.970117
chr9:121670479:121670780	age	0.000204937	0.00225358	0.0909384	0.927542	0.927476	0.970117
chr17:38799464:38799765	age	6.95323410578604e-05	0.000766851	0.0906726	0.927753	0.927529	0.970117
chr2:241637473:241637774	age	-8.00041e-05	0.000887394	-0.0901562	0.928163	0.927541	0.970117
chr19:40411509:40411810	age	9.41715564282555e-05	0.00103585	0.0909127	0.927562	0.927558	0.970117
chr17:29593232:29593533	age	-0.000212404	0.00233431	-0.0909923	0.927499	0.927561	0.970117
chr5:150449600:150449901	age	8.02579964446873e-05	0.000882154	0.0909795	0.927509	0.927562	0.970117
chr20:10978688:10978989	age	-0.00010387	0.00113848	-0.0912356	0.927305	0.927584	0.970117
chr11:72631788:72632089	age	0.000113007	0.00124212	0.0909792	0.927509	0.927613	0.970117
chr8:41828376:41828677	age	0.000120561	0.00132939	0.0906894	0.927739	0.927614	0.970117
chr17:3723690:3723991	age	-9.20999e-05	0.00101388	-0.0908386	0.927621	0.927687	0.970164
chrX:136209479:136209780	age	0.000242837	0.00267252	0.0908647	0.9276	0.927706	0.970164
chr19:4173077:4173378	age	-0.000197699	0.00217716	-0.0908056	0.927647	0.927778	0.970216
chr16:3717427:3717728	age	-8.34377e-05	0.000926277	-0.0900785	0.928225	0.927823	0.970238
chr1:67339726:67340027	age	-0.000212443	0.00234912	-0.0904352	0.927941	0.927903	0.970297
chr1:101025707:101026008	age	-9.01423e-05	0.000996328	-0.0904745	0.92791	0.927935	0.970307
chr17:50149939:50150240	age	0.000146312	0.00161356	0.090677	0.927749	0.927965	0.970308
chr18:24198592:24198893	age	0.000195398	0.00216136	0.0904052	0.927965	0.927995	0.970308
chr2:68251418:68251719	age	0.000165303	0.00182703	0.090476	0.927909	0.928006	0.970308
chr22:45290653:45290954	age	-0.000191641	0.00212251	-0.0902897	0.928057	0.928073	0.970353
chr11:72434457:72434758	age	6.471632370931e-05	0.000717143	0.0902418	0.928095	0.9281	0.970357
chr14:54770537:54770838	age	0.000196094	0.00217546	0.0901394	0.928176	0.928181	0.970401
chr16:30123158:30123459	age	0.000105788	0.00117203	0.0902604	0.92808	0.928188	0.970401
chr3:11818121:11818422	age	-0.000233029	0.00258773	-0.0900516	0.928246	0.928212	0.970402
chr5:177367110:177367411	age	-0.000208767	0.00232151	-0.0899273	0.928345	0.928277	0.970407
chr4:87036805:87037106	age	-0.000256709	0.00284749	-0.0901527	0.928166	0.928297	0.970407
chr1:93164936:93165237	age	0.000254438	0.00283145	0.0898616	0.928397	0.928302	0.970407
chr9:100578629:100578930	age	0.000250742	0.00278601	0.0900004	0.928287	0.928346	0.970407
chr11:95231136:95231437	age	8.10522534283842e-05	0.000902957	0.0897631	0.928475	0.928354	0.970407
chr13:97109914:97110215	age	-0.000108094	0.00120288	-0.0898624	0.928397	0.928357	0.970407
chr5:109756577:109756878	age	-0.000248564	0.00276642	-0.0898508	0.928406	0.928469	0.970499
chr13:110713474:110713775	age	0.00012189	0.00135923	0.0896758	0.928545	0.928496	0.970503
chr1:9874909:9875210	age	0.000138562	0.00154892	0.0894573	0.928719	0.928538	0.970512
chr17:21282282:21282583	age	0.000276249	0.00307953	0.0897048	0.928522	0.92855	0.970512
chr10:31399720:31400021	age	0.000124178	0.00138645	0.0895657	0.928632	0.928762	0.970708
chr15:82540365:82540666	age	9.56678018055053e-05	0.00107088	0.089336	0.928815	0.928785	0.970708
chr14:102043627:102043928	age	0.000142187	0.00159001	0.0894248	0.928744	0.928828	0.970728
chr1:43649882:43650183	age	-6.67819e-05	0.000748043	-0.0892755	0.928863	0.928894	0.970773
chr1:41423753:41424054	age	9.39689630720665e-05	0.00105478	0.0890884	0.929012	0.928919	0.970775
chr2:219495799:219496100	age	-0.000224728	0.00251746	-0.0892676	0.928869	0.928952	0.970775
chr1:27153434:27153735	age	-0.000159005	0.00178348	-0.0891545	0.928959	0.928965	0.970775
chr2:241340134:241340435	age	-0.000178811	0.00201046	-0.0889404	0.929129	0.92908	0.970871
chr6:44226857:44227158	age	-0.000155036	0.00173984	-0.0891088	0.928995	0.929124	0.970892
chrX:153333949:153334250	age	-9.48414e-05	0.0010687	-0.0887444	0.929285	0.929309	0.971061
chr3:14540890:14541191	age	9.87095951388997e-05	0.00111545	0.0884934	0.929485	0.92934	0.971068
chr21:39125952:39126253	age	0.000176793	0.00199749	0.0885077	0.929473	0.929363	0.971068
chr19:46016783:46017084	age	0.000110585	0.00124831	0.0885875	0.92941	0.929495	0.971158
chr8:22392616:22392917	age	-0.000243621	0.00275013	-0.088585	0.929412	0.929528	0.971158
chr3:45125773:45126074	age	0.000320636	0.00362591	0.0884292	0.929536	0.929537	0.971158
chr11:87352803:87353104	age	-0.000143962	0.00162681	-0.0884937	0.929484	0.929541	0.971158
chr19:40512770:40513071	age	-0.000198099	0.00224256	-0.0883361	0.92961	0.929623	0.971219
chr16:77190683:77190984	age	7.64718201051416e-05	0.000867744	0.0881272	0.929776	0.92967	0.971222
chr19:40598608:40598909	age	0.000137575	0.00156007	0.0881853	0.929729	0.929675	0.971222
chr14:23302747:23303048	age	-0.000145195	0.0016469	-0.0881625	0.929748	0.929696	0.971222
chr2:96549976:96550277	age	0.000233334	0.00265217	0.0879784	0.929894	0.929825	0.971332
chr6:151747914:151748215	age	-0.000200842	0.00228224	-0.0880023	0.929875	0.929898	0.971384
chr6:32968415:32968716	age	6.14047315262898e-05	0.000702993	0.0873476	0.930395	0.93002	0.971487
chr3:160941917:160942218	age	-0.000190921	0.00217994	-0.087581	0.93021	0.930133	0.971581
chr12:56261914:56262215	age	-0.000255472	0.00291891	-0.087523	0.930256	0.930309	0.971735
chr7:4642028:4642329	age	-0.000132705	0.00151471	-0.0876111	0.930186	0.930327	0.971735
chr18:32158065:32158366	age	-0.000148523	0.00170031	-0.0873507	0.930393	0.930356	0.971741
chr22:26229932:26230233	age	0.000222596	0.00254336	0.0875207	0.930258	0.930469	0.97181
chr5:112146970:112147271	age	0.000180656	0.00207088	0.0872363	0.930484	0.93048	0.97181
chr7:123601604:123601905	age	7.78187207407749e-05	0.000892521	0.0871898	0.930521	0.930492	0.97181
chr2:85327867:85328168	age	-8.77804e-05	0.00101536	-0.0864526	0.931107	0.930541	0.97183
chr7:95689037:95689338	age	0.000296594	0.00340412	0.0871279	0.93057	0.930561	0.97183
chr8:122863695:122863996	age	-0.000223646	0.00257211	-0.0869505	0.930711	0.930631	0.97183
chr15:78709416:78709717	age	-0.00012988	0.00149415	-0.0869254	0.930731	0.930639	0.97183
chr4:41539247:41539548	age	0.000195691	0.00225107	0.0869323	0.930725	0.930649	0.97183
chr22:35612029:35612330	age	0.000229724	0.00264027	0.0870076	0.930665	0.930714	0.97183
chr5:120465639:120465940	age	0.000202944	0.00233073	0.0870732	0.930613	0.930715	0.97183
chr9:126422162:126422463	age	-0.00023652	0.00272791	-0.0867036	0.930907	0.930717	0.97183
chr9:81499058:81499359	age	-0.000185643	0.00213397	-0.0869945	0.930676	0.930748	0.97183
chr8:100150462:100150763	age	0.00012692	0.00145771	0.0870682	0.930617	0.930767	0.97183
chr3:42880982:42881283	age	-9.87176e-05	0.00113675	-0.0868418	0.930797	0.930767	0.97183
chr3:196096391:196096692	age	-0.000124138	0.0014294	-0.0868461	0.930794	0.93084	0.971881
chr11:85716503:85716804	age	-0.000274411	0.00315995	-0.0868403	0.930798	0.930868	0.971886
chr1:99969827:99970128	age	-0.00013496	0.00155189	-0.0869652	0.930699	0.930914	0.97191
chr6:55065883:55066184	age	0.000251452	0.00289958	0.08672	0.930894	0.930967	0.971941
chr12:109592193:109592494	age	-0.000134563	0.00155021	-0.0868031	0.930828	0.931088	0.972043
chr2:178557889:178558190	age	0.000184603	0.00213742	0.0863669	0.931175	0.931145	0.97206
chr19:33302529:33302830	age	-9.33154e-05	0.00108193	-0.0862492	0.931268	0.931151	0.97206
chr19:37655355:37655656	age	0.00019299	0.00223744	0.0862552	0.931264	0.931263	0.972152
chr15:68270976:68271277	age	0.000134118	0.00155479	0.0862611	0.931259	0.931338	0.972206
chr2:178802677:178802978	age	-0.000200201	0.00232653	-0.0860512	0.931426	0.931414	0.972235
chr2:210303559:210303860	age	0.000150124	0.00174416	0.0860726	0.931409	0.931441	0.972235
chr3:149898806:149899107	age	-0.000143608	0.00166962	-0.0860126	0.931456	0.931464	0.972235
chr9:127122676:127122977	age	0.000129888	0.0015129	0.0858538	0.931583	0.931478	0.972235
chr1:150259860:150260161	age	-0.000285426	0.0033258	-0.085822	0.931608	0.931495	0.972235
chr10:6515424:6515725	age	-0.000131386	0.00152853	-0.0859556	0.931502	0.931505	0.972235
chr15:42360632:42360933	age	0.000132946	0.00154684	0.085947	0.931509	0.931531	0.972237
chr2:127107090:127107391	age	-8.18012e-05	0.000952935	-0.0858413	0.931593	0.931592	0.972264
chr1:45792782:45793083	age	-0.000170676	0.00198891	-0.085814	0.931614	0.931621	0.972264
chr6:123619199:123619500	age	0.000198616	0.00232018	0.0856037	0.931781	0.931652	0.972264
chr15:40338925:40339226	age	0.000205404	0.00240539	0.0853932	0.931949	0.931671	0.972264
chr2:131056278:131056579	age	-0.00019993	0.00232686	-0.0859228	0.931528	0.931674	0.972264
chr22:37626193:37626494	age	-0.000321593	0.00374857	-0.0857908	0.931633	0.931726	0.972294
chr14:102486011:102486312	age	0.000183293	0.00214332	0.085518	0.93185	0.931754	0.9723
chr2:74958774:74959075	age	-0.000100874	0.00117837	-0.0856049	0.93178	0.931786	0.972308
chr9:95029334:95029635	age	0.000218343	0.00255237	0.0855453	0.931828	0.931855	0.972356
chr20:23125922:23126223	age	0.000161805	0.0019011	0.085111	0.932173	0.931952	0.972416
chr6:134052235:134052536	age	0.000128206	0.00150569	0.0851473	0.932144	0.931959	0.972416
chr17:40106915:40107216	age	-0.000218297	0.00256363	-0.0851515	0.932141	0.932058	0.97247
chr17:43778330:43778631	age	0.000119028	0.00140791	0.084542	0.932626	0.932092	0.97247
chr1:55250073:55250374	age	-0.000270226	0.00317689	-0.0850598	0.932214	0.932103	0.97247
chr3:14304758:14305059	age	0.000178452	0.00209404	0.0852191	0.932087	0.932104	0.97247
chr10:92573952:92574253	age	-9.33691e-05	0.00109728	-0.0850913	0.932189	0.932165	0.972509
chr8:37696518:37696819	age	-0.000153661	0.00180855	-0.0849636	0.93229	0.932188	0.972509
chr3:30894564:30894865	age	0.000127227	0.00148884	0.0854537	0.931901	0.932222	0.972511
chr19:29663003:29663304	age	-0.000191511	0.00225427	-0.0849548	0.932297	0.932236	0.972511
chr20:34825565:34825866	age	8.41580529783593e-05	0.000996336	0.0844675	0.932685	0.932299	0.972527
chr22:30636828:30637129	age	-0.000150015	0.00176978	-0.0847644	0.932449	0.932312	0.972527
chr12:124621299:124621600	age	0.000122096	0.00143756	0.0849327	0.932315	0.932397	0.972527
chr10:86674922:86675223	age	0.000129184	0.00153565	0.0841235	0.932958	0.932413	0.972527
chr10:69846347:69846648	age	0.000133877	0.00157931	0.0847692	0.932445	0.932418	0.972527
chr3:17481214:17481515	age	-0.000154718	0.00182985	-0.0845519	0.932618	0.932422	0.972527
chr17:7293987:7294288	age	-0.000219801	0.00259087	-0.0848369	0.932391	0.932439	0.972527
chr11:66568461:66568762	age	-0.000131465	0.00155033	-0.0847982	0.932422	0.932448	0.972527
chr18:44819996:44820297	age	0.00011382	0.00133781	0.0850788	0.932199	0.932476	0.972527
chr1:227762439:227762740	age	-0.000130776	0.00153913	-0.0849678	0.932287	0.932494	0.972527
chr2:179677100:179677401	age	0.000228271	0.00269856	0.0845901	0.932587	0.932548	0.972527
chr22:30802822:30803123	age	-0.000129453	0.00153262	-0.0844654	0.932686	0.932554	0.972527
chr1:119631474:119631775	age	0.000137369	0.00162009	0.0847915	0.932427	0.932556	0.972527
chr4:105179655:105179956	age	-0.000185559	0.0021953	-0.0845254	0.932639	0.93264	0.972591
chr2:178750681:178750982	age	-0.000174627	0.0020714	-0.0843036	0.932815	0.932829	0.972698
chr3:61928050:61928351	age	0.000225661	0.00267734	0.0842856	0.932829	0.932834	0.972698
chr10:100996902:100997203	age	0.000216749	0.0025699	0.0843415	0.932785	0.932872	0.972698
chr17:76501326:76501627	age	8.13468295752895e-05	0.000965238	0.0842765	0.932837	0.932874	0.972698
chr3:12797813:12798114	age	0.000209945	0.0024933	0.0842039	0.932894	0.932881	0.972698
chr17:42143196:42143497	age	0.000284542	0.00338093	0.0841608	0.932929	0.932883	0.972698
chrX:68693504:68693805	age	0.000144072	0.00171791	0.0838643	0.933164	0.932919	0.972702
chr17:50026832:50027133	age	-0.000130349	0.0015472	-0.0842485	0.932859	0.932933	0.972702
chrX:25011808:25012109	age	0.000168037	0.00201026	0.0835897	0.933383	0.933031	0.972779
chr7:67364284:67364585	age	-0.000180429	0.00214396	-0.0841565	0.932932	0.933112	0.97284
chr16:88883192:88883493	age	0.00026069	0.00310615	0.0839269	0.933115	0.933165	0.972849
chr1:16016281:16016582	age	0.000164667	0.00196653	0.0837345	0.933268	0.933178	0.972849
chr15:65406584:65406885	age	0.000209665	0.00250139	0.0838197	0.9332	0.933191	0.972849
chr21:46184251:46184552	age	0.00023853	0.00284939	0.0837125	0.933285	0.93332	0.972959
chr19:8253026:8253327	age	0.000193131	0.0023033	0.0838496	0.933176	0.933369	0.972971
chr16:89335814:89336115	age	-0.000166234	0.00197895	-0.084001	0.933056	0.933378	0.972971
chr9:33289541:33289842	age	-0.00016564	0.00198199	-0.0835725	0.933396	0.933467	0.973036
chr14:75341063:75341364	age	7.81124842059404e-05	0.000938314	0.0832477	0.933655	0.933487	0.973036
chr2:43225828:43226129	age	-0.00014125	0.00169254	-0.0834546	0.93349	0.933552	0.973079
chr16:49834526:49834827	age	6.51822881195784e-05	0.000782038	0.0833492	0.933574	0.933585	0.973079
chr19:35775273:35775574	age	7.59741736470554e-05	0.000906873	0.083776	0.933235	0.933608	0.973079
chr20:41618385:41618686	age	-5.99183e-05	0.000719634	-0.0832622	0.933643	0.933622	0.973079
chr11:65476637:65476938	age	-0.000147978	0.0017809	-0.0830915	0.933779	0.933752	0.973184
chr14:68911654:68911955	age	-0.000154755	0.0018639	-0.0830274	0.93383	0.933769	0.973184
chr7:5489208:5489509	age	0.000255951	0.00308175	0.0830539	0.933809	0.933811	0.973203
chr1:203861334:203861635	age	6.55106406570308e-05	0.000793009	0.0826103	0.934161	0.933898	0.97327
chr15:64067552:64067853	age	0.000135302	0.00163571	0.0827176	0.934076	0.934007	0.973351
chr1:66446448:66446749	age	-0.000173336	0.00209272	-0.0828282	0.933988	0.934023	0.973351
chr17:58692424:58692725	age	0.000142907	0.00172972	0.0826182	0.934155	0.934106	0.973413
chr6:35016912:35017213	age	0.000171575	0.00206923	0.0829172	0.933917	0.934214	0.973476
chr8:101974349:101974650	age	0.000225363	0.00273117	0.0825149	0.934237	0.934223	0.973476
chr3:179714029:179714330	age	0.000258406	0.00313042	0.082547	0.934212	0.934251	0.973476
chrX:15737938:15738239	age	-0.000179404	0.00216758	-0.0827669	0.934037	0.93426	0.973476
chr20:36482039:36482340	age	6.39611561648273e-05	0.000782226	0.0817682	0.934831	0.934339	0.973534
chr16:48365809:48366110	age	-0.000101085	0.00122659	-0.0824117	0.934319	0.934374	0.973544
chr2:173205404:173205705	age	0.000135209	0.00164219	0.0823344	0.934381	0.934395	0.973544
chr4:139144593:139144894	age	0.000276771	0.00336983	0.0821321	0.934542	0.934446	0.973569
chr14:24058304:24058605	age	-0.000375658	0.00456381	-0.0823122	0.934398	0.934466	0.973569
chr12:48198112:48198413	age	6.51226331237328e-05	0.000793844	0.0820346	0.934619	0.934499	0.97357
chr9:122219024:122219325	age	-0.000147974	0.00180146	-0.0821411	0.934535	0.934514	0.97357
chr7:44020230:44020531	age	0.000127108	0.00154777	0.0821238	0.934548	0.934581	0.973617
chr18:3179516:3179817	age	0.000246886	0.00301005	0.0820205	0.93463	0.934611	0.973623
chr1:202199424:202199725	age	0.000204346	0.00249477	0.0819099	0.934718	0.934656	0.973646
chr16:21508589:21508890	age	-0.000248673	0.00304143	-0.0817619	0.934836	0.9348	0.973747
chr13:50385923:50386224	age	0.000224427	0.00273175	0.0821548	0.934524	0.934812	0.973747
chr8:144444378:144444679	age	-9.14791e-05	0.00112347	-0.0814257	0.935103	0.934845	0.973747
chr20:23668426:23668727	age	0.000173498	0.00212164	0.0817757	0.934825	0.934847	0.973747
chr4:15778698:15778999	age	-0.00010517	0.00128993	-0.0815311	0.93502	0.934917	0.973773
chr17:59296237:59296538	age	-0.00018235	0.00223416	-0.0816192	0.93495	0.934918	0.973773
chr9:95875406:95875707	age	8.58221298717967e-05	0.00105262	0.0815323	0.935019	0.934943	0.973774
chr16:67989407:67989708	age	0.000110471	0.00135411	0.0815823	0.934979	0.934983	0.973792
chr6:139373232:139373533	age	-0.000107676	0.00132359	-0.0813516	0.935162	0.935032	0.973818
chr17:49633222:49633523	age	0.000138522	0.00170774	0.0811144	0.935351	0.935056	0.973819
chr11:17734652:17734953	age	0.00014206	0.00174439	0.0814379	0.935094	0.93511	0.973843
chr7:27175667:27175968	age	0.000185935	0.00228282	0.0814496	0.935084	0.935135	0.973843
chr14:23057459:23057760	age	0.000188117	0.00231773	0.0811643	0.935311	0.935155	0.973843
chr2:28635365:28635666	age	-0.000287476	0.00353956	-0.0812182	0.935268	0.935222	0.973843
chr19:4049340:4049641	age	9.59907806763087e-05	0.00118282	0.0811539	0.93532	0.935227	0.973843
chr2:173159773:173160074	age	0.000206601	0.00255043	0.0810061	0.935437	0.935235	0.973843
chr4:159203001:159203302	age	-0.000114641	0.00141018	-0.0812953	0.935207	0.935243	0.973843
chr10:125084244:125084545	age	0.000308435	0.00380414	0.0810789	0.935379	0.935341	0.973884
chr14:105338092:105338393	age	-0.000142714	0.00176005	-0.0810848	0.935375	0.935351	0.973884
chr2:182915984:182916285	age	0.000142563	0.00175802	0.081093	0.935368	0.935352	0.973884
chr14:60646593:60646894	age	-0.000166265	0.00204375	-0.081353	0.935161	0.935412	0.973899
chr5:178164190:178164491	age	0.000102893	0.00126856	0.0811103	0.935354	0.935413	0.973899
chr14:35384536:35384837	age	-0.00011502	0.00141865	-0.0810769	0.935381	0.935492	0.973956
chr14:60656876:60657177	age	9.32331196331183e-05	0.00115394	0.0807953	0.935605	0.935552	0.973976
chr15:84633963:84634264	age	7.8923492186897e-05	0.000976635	0.0808116	0.935592	0.935564	0.973976
chr16:21539194:21539495	age	-0.000191486	0.00237222	-0.0807201	0.935665	0.935602	0.973976
chr6:41787462:41787763	age	-6.71593e-05	0.000839924	-0.0799588	0.93627	0.93561	0.973976
chr2:178451092:178451393	age	-5.37344e-05	0.000666951	-0.0805672	0.935786	0.935628	0.973976
chr1:213015696:213015997	age	8.22552530664702e-05	0.00102537	0.08022	0.936062	0.935706	0.974004
chr2:86337187:86337488	age	9.37325172307412e-05	0.00116544	0.0804268	0.935898	0.935708	0.974004
chr7:148575654:148575955	age	0.000199565	0.00247857	0.0805161	0.935827	0.935724	0.974004
chr3:123585021:123585322	age	-5.60189e-05	0.000698639	-0.0801829	0.936092	0.935801	0.97404
chr2:11680158:11680459	age	-0.000151603	0.00188015	-0.0806336	0.935733	0.935842	0.97404
chr22:50252187:50252488	age	0.000140093	0.00174023	0.0805023	0.935838	0.935865	0.97404
chr18:63367108:63367409	age	-9.68075e-05	0.00120266	-0.0804947	0.935844	0.935876	0.97404
chr17:21370445:21370746	age	-0.000129677	0.00161202	-0.080444	0.935884	0.935939	0.97404
chr17:68259106:68259407	age	0.000325835	0.0040545	0.0803639	0.935948	0.935941	0.97404
chr7:107874646:107874947	age	0.000146783	0.00182647	0.0803644	0.935947	0.935945	0.97404
chr5:10310387:10310688	age	-0.000164949	0.00205371	-0.0803177	0.935985	0.935946	0.97404
chr3:183386029:183386330	age	0.000170595	0.00212371	0.0803284	0.935976	0.936051	0.974104
chr8:144413468:144413769	age	-0.000208839	0.00260658	-0.08012	0.936142	0.936054	0.974104
chr17:68378213:68378514	age	0.000194816	0.00243375	0.0800474	0.9362	0.936095	0.974123
chr2:134173576:134173877	age	-0.000160465	0.00200182	-0.0801594	0.93611	0.936129	0.974133
chr1:31182378:31182679	age	-0.000187783	0.00234439	-0.080099	0.936158	0.936186	0.974169
chr1:229844636:229844937	age	9.1355389025797e-05	0.00114703	0.0796451	0.936519	0.936241	0.974186
chr5:68804031:68804332	age	9.03004361846192e-05	0.00113095	0.079845	0.936361	0.93625	0.974186
chr10:132631029:132631330	age	0.000155746	0.00195345	0.0797286	0.936453	0.93631	0.974201
chr2:26145110:26145411	age	-0.000149448	0.00187785	-0.0795848	0.936567	0.936311	0.974201
chr13:44301050:44301351	age	-0.00021255	0.0026673	-0.0796872	0.936486	0.936369	0.974237
chr3:10026244:10026545	age	-0.000101422	0.00127259	-0.0796977	0.936478	0.93642	0.974247
chr12:32896681:32896982	age	0.000236232	0.00296128	0.0797736	0.936417	0.936425	0.974247
chr3:15207029:15207330	age	0.000207886	0.00260783	0.0797161	0.936463	0.936456	0.974254
chr17:68378768:68379069	age	0.00017093	0.00214454	0.0797045	0.936472	0.936486	0.974261
chr6:15267322:15267623	age	-0.000198351	0.00249451	-0.0795151	0.936623	0.936522	0.974275
chr4:111268775:111269076	age	0.000192938	0.00242383	0.0796004	0.936555	0.936568	0.974299
chr14:102305064:102305365	age	-7.94578e-05	0.00100059	-0.0794108	0.936706	0.936663	0.974333
chr1:205251499:205251800	age	-0.000192648	0.00242491	-0.0794453	0.936678	0.936669	0.974333
chr11:123654799:123655100	age	0.000175567	0.00221071	0.0794162	0.936702	0.936678	0.974333
chr5:68730737:68731038	age	0.000189296	0.0024025	0.0787911	0.937199	0.9367	0.974333
chr22:18110174:18110475	age	0.000106058	0.00132908	0.0797979	0.936398	0.936719	0.974333
chr5:7746144:7746445	age	-0.000158786	0.00200761	-0.0790925	0.936959	0.936923	0.974522
chr10:43420390:43420691	age	9.49984653981471e-05	0.00120505	0.0788336	0.937165	0.937004	0.974568
chr11:65430026:65430327	age	-0.000155076	0.00195944	-0.0791428	0.936919	0.937027	0.974568
chr18:48662185:48662486	age	-0.000193536	0.00245258	-0.0789112	0.937103	0.937056	0.974568
chr11:61967575:61967876	age	7.27884996848944e-05	0.000923475	0.0788202	0.937176	0.937061	0.974568
chr11:64094420:64094721	age	0.000311326	0.00394615	0.0788936	0.937117	0.937126	0.974599
chr1:154869421:154869722	age	-0.000161566	0.00205048	-0.0787944	0.937196	0.93715	0.974599
chr1:226658267:226658568	age	0.000426441	0.00541108	0.0788089	0.937185	0.937193	0.974599
chr15:99182128:99182429	age	-0.000176677	0.002252	-0.0784536	0.937467	0.937233	0.974599
chr1:109676712:109677013	age	-0.000158091	0.00200932	-0.0786788	0.937288	0.937247	0.974599
chr10:100364891:100365192	age	0.000139798	0.00178096	0.078496	0.937434	0.937262	0.974599
chr1:52905339:52905640	age	-9.07382e-05	0.00116275	-0.0780375	0.937798	0.937282	0.974599
chr16:3134801:3135102	age	-7.89796e-05	0.00101068	-0.0781452	0.937713	0.937285	0.974599
chr6:42704182:42704483	age	-0.000116092	0.0014751	-0.078701	0.93727	0.937301	0.974599
chr19:11797479:11797780	age	0.000144952	0.00184569	0.0785354	0.937402	0.937388	0.974664
chr20:35541854:35542155	age	-6.66478e-05	0.00085014	-0.0783963	0.937513	0.937545	0.974804
chr13:49110117:49110418	age	-0.00011012	0.00140643	-0.0782977	0.937591	0.937606	0.974823
chr11:31369645:31369946	age	-9.95737e-05	0.00127684	-0.0779846	0.93784	0.937611	0.974823
chr2:127858058:127858359	age	-8.11865e-05	0.00103681	-0.0783044	0.937586	0.937686	0.974869
chr1:203035666:203035967	age	0.000101655	0.00129966	0.0782164	0.937656	0.937708	0.974869
chr11:63671575:63671876	age	7.88705377965257e-05	0.00101005	0.0780856	0.93776	0.937725	0.974869
chr19:17466271:17466572	age	-0.000105509	0.00135098	-0.0780982	0.93775	0.937758	0.974869
chr1:27527119:27527420	age	0.000203629	0.00260482	0.0781738	0.93769	0.937772	0.974869
chr1:181022760:181023061	age	7.46990850215767e-05	0.000957856	0.0779857	0.937839	0.937827	0.974902
chr10:27504091:27504392	age	6.48984194156339e-05	0.00083469	0.0777515	0.938026	0.937854	0.974905
chr14:21039052:21039353	age	6.82857812301122e-05	0.000883997	0.0772466	0.938427	0.937876	0.974905
chr17:59332823:59333124	age	0.000156353	0.0020079	0.0778692	0.937932	0.93791	0.974915
chr2:97094782:97095083	age	-0.000150735	0.00193614	-0.0778532	0.937945	0.937965	0.974932
chr19:8362001:8362302	age	-8.01996e-05	0.00101706	-0.0788541	0.937149	0.937972	0.974932
chr10:97571187:97571488	age	0.000109364	0.00140765	0.0776928	0.938072	0.938032	0.974946
chr3:107235899:107236200	age	0.000149861	0.00192927	0.0776775	0.938085	0.938072	0.974946
chr4:3106642:3106943	age	-0.000122094	0.00157242	-0.0776473	0.938109	0.938077	0.974946
chr3:135349369:135349670	age	0.000242997	0.00313028	0.0776279	0.938124	0.93808	0.974946
chr10:68721025:68721326	age	6.70046260849878e-05	0.000870947	0.0769331	0.938677	0.938185	0.975031
chr2:231646547:231646848	age	-0.000345819	0.00446319	-0.0774826	0.93824	0.938281	0.975097
chr10:118339152:118339453	age	-0.000100334	0.00128903	-0.0778372	0.937958	0.938295	0.975097
chr8:21687100:21687401	age	0.000186845	0.00241406	0.077399	0.938306	0.938352	0.975131
chr19:802558:802859	age	0.000216166	0.00279914	0.0772261	0.938444	0.938408	0.975142
chr6:89661809:89662110	age	0.000170411	0.00219606	0.0775982	0.938148	0.938422	0.975142
chr20:62064126:62064427	age	0.000267705	0.00347184	0.0771077	0.938538	0.938432	0.975142
chr8:80085094:80085395	age	0.000123484	0.00160406	0.0769824	0.938638	0.938544	0.97521
chr9:39809618:39809919	age	-0.000433761	0.00563412	-0.0769883	0.938633	0.938544	0.97521
chr17:81703225:81703526	age	-7.99141e-05	0.00104256	-0.0766516	0.938901	0.938642	0.975288
chr1:167650833:167651134	age	-0.000176006	0.00229955	-0.0765392	0.93899	0.938702	0.975306
chr6:44073252:44073553	age	-0.000108169	0.00140834	-0.0768059	0.938778	0.938801	0.975306
chr11:67382575:67382876	age	0.000120789	0.00157319	0.0767799	0.938799	0.938811	0.975306
chr15:78455864:78456165	age	0.000119207	0.00155188	0.0768143	0.938771	0.93883	0.975306
chr8:70668417:70668718	age	0.000158765	0.00206958	0.0767136	0.938851	0.938839	0.975306
chr11:12066214:12066515	age	-0.000372723	0.0048568	-0.0767426	0.938828	0.938849	0.975306
chr17:43944035:43944336	age	-0.00013488	0.00175783	-0.0767311	0.938837	0.938852	0.975306
chr2:227160204:227160505	age	-0.000229056	0.00298951	-0.0766199	0.938926	0.938859	0.975306
chr5:133818117:133818418	age	0.000215785	0.00280495	0.0769301	0.938679	0.93887	0.975306
chr15:58248152:58248453	age	-7.54774e-05	0.00098571	-0.0765716	0.938964	0.939012	0.975414
chr6:20730846:20731147	age	-0.000180802	0.0023632	-0.0765073	0.939015	0.939021	0.975414
chr5:127685106:127685407	age	0.000139043	0.00181831	0.0764683	0.939047	0.939059	0.975429
chr4:112671165:112671466	age	0.000125614	0.00164888	0.0761818	0.939274	0.939105	0.975452
chr6:35016755:35017056	age	-0.000170191	0.00223142	-0.0762704	0.939204	0.939194	0.975502
chr15:48331273:48331574	age	9.69170787087456e-05	0.00127696	0.0758965	0.939501	0.939218	0.975502
chr1:95124399:95124700	age	0.000203721	0.00266102	0.0765576	0.938976	0.939249	0.975502
chr2:96665227:96665528	age	0.000218824	0.00285472	0.0766534	0.938899	0.939307	0.975502
chr7:33129115:33129416	age	-8.85945e-05	0.00115903	-0.0764384	0.93907	0.939317	0.975502
chr5:151500765:151501066	age	-0.000151027	0.00198345	-0.0761434	0.939305	0.939326	0.975502
chr1:211577737:211578038	age	-0.00012776	0.00168369	-0.0758811	0.939514	0.939336	0.975502
chr12:54017544:54017845	age	-0.000111072	0.00145834	-0.0761634	0.939289	0.939344	0.975502
chr2:233481593:233481894	age	0.000173727	0.00228482	0.0760356	0.939391	0.939389	0.975502
chr1:111920296:111920597	age	-0.00012586	0.00165827	-0.0758985	0.9395	0.939392	0.975502
chr4:1819413:1819714	age	9.08123030633326e-05	0.00119743	0.0758395	0.939547	0.93941	0.975502
chr15:78147525:78147826	age	-0.000160423	0.00211279	-0.0759291	0.939475	0.939473	0.975543
chr5:88691001:88691302	age	0.000132362	0.00174631	0.0757954	0.939582	0.939585	0.975635
chr21:46357858:46358159	age	-0.000187453	0.00247418	-0.0757636	0.939607	0.939615	0.975641
chr2:218282163:218282464	age	-0.000165939	0.00219293	-0.0756701	0.939682	0.939666	0.97567
chr16:24748317:24748618	age	0.000172579	0.00228326	0.0755846	0.93975	0.939707	0.975689
chr17:4625992:4626293	age	0.000116135	0.00153793	0.0755137	0.939806	0.939787	0.975747
chr22:36659767:36660068	age	-0.000253071	0.00335232	-0.0754913	0.939824	0.939825	0.975763
chr2:171161045:171161346	age	-7.87852e-05	0.00104598	-0.075322	0.939958	0.939963	0.975881
chr10:78965088:78965389	age	0.000196991	0.00262204	0.0751291	0.940112	0.939988	0.975883
chr9:32550916:32551217	age	-0.000105066	0.00139852	-0.0751262	0.940114	0.940097	0.975972
chr2:178865700:178866001	age	0.00013558	0.00179678	0.075457	0.939851	0.940128	0.975979
chr6:105992440:105992741	age	0.000103262	0.00137573	0.0750599	0.940167	0.940151	0.975979
chr4:23888696:23888997	age	0.000207622	0.00275638	0.0753243	0.939957	0.940177	0.975982
chr3:57170188:57170489	age	0.000141475	0.00188216	0.0751662	0.940082	0.940243	0.976004
chr17:45218930:45219231	age	-0.000109868	0.00146991	-0.0747444	0.940418	0.94025	0.976004
chr12:48999306:48999607	age	-0.000256754	0.00344182	-0.0745981	0.940534	0.940269	0.976004
chr18:11908531:11908832	age	-6.97342e-05	0.000932972	-0.0747441	0.940418	0.940303	0.976013
chr17:36486448:36486749	age	-7.24912e-05	0.00096153	-0.0753915	0.939903	0.940346	0.976013
chr15:69394628:69394929	age	-0.000124333	0.00166192	-0.0748129	0.940364	0.940347	0.976013
chr1:3504141:3504442	age	0.000170331	0.00228116	0.0746683	0.940479	0.94042	0.97606
chr9:129408852:129409153	age	-0.000204588	0.00273006	-0.074939	0.940263	0.94044	0.97606
chr17:17036520:17036821	age	-0.000179399	0.00239991	-0.0747521	0.940412	0.940504	0.976083
chr9:128094401:128094702	age	0.000185864	0.00248983	0.0746493	0.940494	0.940509	0.976083
chr12:102364770:102365071	age	-0.000309009	0.00414892	-0.0744794	0.940629	0.940561	0.976113
chr14:64225436:64225737	age	-0.000162955	0.00218599	-0.0745455	0.940576	0.940592	0.976117
chr10:29735275:29735576	age	0.000106082	0.00143123	0.0741195	0.940915	0.940652	0.976117
chr4:16001441:16001742	age	-0.000119916	0.00162403	-0.0738385	0.941139	0.940679	0.976117
chr12:124453879:124454180	age	0.000170624	0.00229644	0.0742995	0.940772	0.940728	0.976117
chr3:45689148:45689449	age	-5.84881e-05	0.000782703	-0.0747258	0.940433	0.940755	0.976117
chr1:10154645:10154946	age	-0.000173279	0.00232443	-0.074547	0.940575	0.940756	0.976117
chrX:110120077:110120378	age	0.000185124	0.00248845	0.0743933	0.940697	0.940766	0.976117
chr1:151008243:151008544	age	-6.4244e-05	0.000867296	-0.0740739	0.940952	0.940781	0.976117
chr2:217785490:217785791	age	-0.000128071	0.00172536	-0.0742286	0.940828	0.940812	0.976117
chr12:122917847:122918148	age	-0.00019178	0.00258323	-0.0742404	0.940819	0.940828	0.976117
chr9:69376726:69377027	age	0.000125969	0.00168552	0.0747364	0.940424	0.940836	0.976117
chr1:27322009:27322310	age	5.81736244013137e-05	0.000781715	0.074418	0.940678	0.940846	0.976117
chr9:13149494:13149795	age	0.000158183	0.00213059	0.0742438	0.940816	0.940932	0.976182
chr11:111925602:111925903	age	0.000195005	0.00263333	0.0740525	0.940969	0.940978	0.976197
chr1:151071067:151071368	age	7.22600525103224e-05	0.000976063	0.0740322	0.940985	0.940993	0.976197
chr7:90346498:90346799	age	-7.32143e-05	0.000989545	-0.0739879	0.94102	0.94105	0.976231
chr2:70861876:70862177	age	0.000114401	0.00154579	0.0740083	0.941004	0.941097	0.976256
chr14:76812795:76813096	age	-7.13745e-05	0.000957102	-0.0745735	0.940554	0.941143	0.976279
chr2:23564695:23564996	age	0.000160866	0.00218106	0.0737557	0.941205	0.941177	0.976286
chr3:50172692:50172993	age	0.000202073	0.00273818	0.0737982	0.941171	0.941196	0.976286
chr9:121557946:121558247	age	-0.000132774	0.00180205	-0.0736794	0.941265	0.941272	0.976341
chr5:72955800:72956101	age	5.30305228584141e-05	0.000733029	0.0723444	0.942328	0.94138	0.976415
chr19:55503781:55504082	age	0.000196812	0.00267916	0.0734604	0.94144	0.941406	0.976415
chr1:15707583:15707884	age	-0.000161084	0.00219512	-0.0733824	0.941502	0.941435	0.976415
chr9:7147145:7147446	age	9.07626468239644e-05	0.00123629	0.0734153	0.941476	0.941438	0.976415
chr15:90871640:90871941	age	-0.000141471	0.00194021	-0.0729153	0.941874	0.941497	0.976452
chr7:36116063:36116364	age	0.000206409	0.00281726	0.0732658	0.941595	0.941521	0.976453
chr6:41428077:41428378	age	-0.000118663	0.00161887	-0.0733	0.941567	0.941546	0.976455
chr20:35284678:35284979	age	0.000124858	0.00170257	0.073335	0.94154	0.941574	0.976459
chr14:59254496:59254797	age	-0.000176967	0.00241933	-0.0731473	0.941689	0.941599	0.976461
chr1:15691483:15691784	age	-0.000164687	0.00225514	-0.0730273	0.941784	0.941751	0.976594
chr19:13880191:13880492	age	-8.28825e-05	0.0011402	-0.0726913	0.942052	0.941782	0.976602
chr17:4345657:4345958	age	-0.000137046	0.00187923	-0.0729266	0.941864	0.94185	0.976648
chr12:3041576:3041877	age	0.000134972	0.00185161	0.0728945	0.94189	0.941889	0.976664
chr22:29030751:29031052	age	-0.000147952	0.00204311	-0.0724153	0.942271	0.942192	0.976898
chr22:20555322:20555623	age	-0.000218636	0.00301553	-0.0725032	0.942201	0.942192	0.976898
chrX:107716945:107717246	age	-0.000176341	0.00243597	-0.0723902	0.942291	0.942305	0.976898
chr1:56376691:56376992	age	0.000150644	0.00207881	0.0724663	0.942231	0.942306	0.976898
chr9:128371150:128371451	age	8.09983276135745e-05	0.00111855	0.0724136	0.942273	0.94231	0.976898
chr6:56542795:56543096	age	-9.2518e-05	0.0012802	-0.0722684	0.942388	0.942314	0.976898
chr12:57693813:57694114	age	-4.89402e-05	0.000682905	-0.0716647	0.942869	0.94232	0.976898
chr3:15496230:15496531	age	-0.000284102	0.00392945	-0.0723007	0.942363	0.942368	0.976898
chr3:131362107:131362408	age	-0.000185602	0.00256808	-0.0722729	0.942385	0.942372	0.976898
chr18:79217991:79218292	age	0.000172893	0.0023947	0.0721982	0.942444	0.942429	0.976898
chr10:68527380:68527681	age	6.1060143708208e-05	0.000845695	0.0722011	0.942442	0.942429	0.976898
chr10:104353519:104353820	age	9.83459391482502e-05	0.00136664	0.0719618	0.942632	0.942431	0.976898
chr2:19855869:19856170	age	-0.000114445	0.00158756	-0.072089	0.942531	0.942439	0.976898
chrX:68827834:68828135	age	-0.000116417	0.00161137	-0.0722473	0.942405	0.942442	0.976898
chr8:28341130:28341431	age	-0.00018235	0.00252636	-0.0721788	0.94246	0.94249	0.976923
chr19:3931135:3931436	age	-0.000148065	0.00205612	-0.0720116	0.942593	0.942533	0.976943
chr2:95207302:95207603	age	-7.83903e-05	0.00109028	-0.071899	0.942682	0.942595	0.976983
chr8:123016286:123016587	age	0.000187831	0.00261223	0.0719046	0.942678	0.94267	0.976983
chr15:31353507:31353808	age	-6.02722e-05	0.000842421	-0.0715464	0.942963	0.94268	0.976983
chr7:82572254:82572555	age	0.000133701	0.00186798	0.071575	0.94294	0.942694	0.976983
chr20:63537948:63538249	age	9.25260544550073e-05	0.00128662	0.0719143	0.94267	0.942698	0.976983
chr6:161434872:161435173	age	-0.00023408	0.0032577	-0.0718544	0.942718	0.942712	0.976983
chr3:4493119:4493420	age	5.86632704249274e-05	0.000818651	0.0716584	0.942874	0.942756	0.977004
chr7:103344668:103344969	age	9.38470410908005e-05	0.00131079	0.0715957	0.942924	0.942959	0.977191
chr12:122009148:122009449	age	0.000176438	0.00247014	0.0714283	0.943057	0.94301	0.977198
chr10:91627904:91628205	age	-0.0002145	0.00300419	-0.0714001	0.943079	0.943013	0.977198
chr18:35344338:35344639	age	8.3574830477617e-05	0.00117048	0.0714021	0.943078	0.943041	0.977203
chr16:10577476:10577777	age	0.000112312	0.00157709	0.0712146	0.943227	0.943149	0.977267
chr12:101490334:101490635	age	0.000111485	0.00156737	0.0711283	0.943296	0.94315	0.977267
chr20:62247234:62247535	age	0.000165497	0.0023294	0.0710468	0.943361	0.943237	0.977318
chr2:241844141:241844442	age	0.000208477	0.00292563	0.071259	0.943192	0.943249	0.977318
chr20:5750186:5750487	age	-9.17668e-05	0.00129018	-0.0711274	0.943296	0.943303	0.977318
chr17:4789919:4790220	age	-0.000100048	0.00140405	-0.0712566	0.943194	0.943318	0.977318
chr11:74681768:74682069	age	8.50973556104332e-05	0.00119944	0.0709478	0.943439	0.943327	0.977318
chr3:33658971:33659272	age	0.00012488	0.00176059	0.0709306	0.943453	0.94334	0.977318
chr4:120066766:120067067	age	-6.24091e-05	0.000882336	-0.0707317	0.943611	0.94342	0.977337
chr8:144852919:144853220	age	-7.85507e-05	0.00111161	-0.0706642	0.943665	0.943423	0.977337
chr5:177592012:177592313	age	-8.50637e-05	0.00120528	-0.0705762	0.943735	0.943428	0.977337
chr11:66389024:66389325	age	0.000136033	0.00192104	0.070812	0.943547	0.943472	0.977352
chr18:46028060:46028361	age	-0.000139292	0.00196544	-0.0708708	0.943501	0.94349	0.977352
chr7:5513683:5513984	age	-9.37657e-05	0.00132148	-0.0709549	0.943434	0.943541	0.97738
chr18:76398938:76399239	age	0.000118076	0.00166776	0.0707991	0.943558	0.943602	0.97739
chr11:15968601:15968902	age	-0.000104362	0.00147308	-0.0708461	0.94352	0.943627	0.97739
chr11:19201932:19202233	age	0.000137365	0.00194274	0.0707067	0.943631	0.943637	0.97739
chr11:11787804:11788105	age	-0.000161995	0.0022868	-0.0708394	0.943526	0.943644	0.97739
chr12:56488287:56488588	age	0.000138406	0.00196054	0.0705955	0.94372	0.943699	0.977395
chr10:23095341:23095642	age	5.91964477860895e-05	0.000841986	0.0703057	0.94395	0.943713	0.977395
chr19:47609967:47610268	age	-0.000173366	0.00244995	-0.0707631	0.943586	0.943731	0.977395
chr1:12450479:12450780	age	0.00012271	0.0017369	0.0706488	0.943677	0.943743	0.977395
chr11:95096275:95096576	age	-0.000176662	0.00250368	-0.070561	0.943747	0.943771	0.9774
chr8:33553702:33554003	age	0.000207808	0.00294968	0.0704511	0.943835	0.94381	0.977416
chr16:11654284:11654585	age	-0.000182502	0.00259218	-0.0704047	0.943872	0.943884	0.977453
chr2:182907380:182907681	age	9.61695375483312e-05	0.00136342	0.0705356	0.943767	0.943892	0.977453
chr5:135055460:135055761	age	5.36206401314079e-05	0.000770633	0.06958	0.944528	0.943956	0.977454
chr14:85542710:85543011	age	-0.00024102	0.00342783	-0.0703128	0.943945	0.943956	0.977454
chr17:65561492:65561793	age	-6.06659e-05	0.000866823	-0.0699865	0.944204	0.944009	0.977454
chr19:55461611:55461912	age	-4.94864e-05	0.000706215	-0.0700727	0.944136	0.944025	0.977454
chr17:74454774:74455075	age	0.000181387	0.00258279	0.070229	0.944011	0.944038	0.977454
chr8:93754696:93754997	age	-6.63366e-05	0.000950164	-0.0698159	0.94434	0.944046	0.977454
chr17:18183291:18183592	age	-4.76774e-05	0.000683474	-0.0697574	0.944387	0.944058	0.977454
chr3:50166059:50166360	age	0.000199849	0.00285321	0.0700436	0.944159	0.944202	0.977579
chr11:64246763:64247064	age	-0.000106925	0.00153481	-0.0696665	0.944459	0.944466	0.977808
chr17:19378220:19378521	age	-4.28955e-05	0.000625245	-0.0686058	0.945303	0.94447	0.977808
chr5:156328444:156328745	age	-0.00012683	0.00182762	-0.0693963	0.944674	0.94466	0.97798
chr14:64213953:64214254	age	0.000137174	0.00197982	0.069286	0.944762	0.944752	0.978029
chr6:16770981:16771282	age	0.000134081	0.00193957	0.0691292	0.944887	0.94476	0.978029
chr17:66976901:66977202	age	-0.000200418	0.00289794	-0.0691587	0.944863	0.944777	0.978029
chr6:70955920:70956221	age	0.000118535	0.00171452	0.069136	0.944881	0.944833	0.978063
chr18:58310592:58310893	age	-0.000183928	0.00266014	-0.0691424	0.944876	0.944977	0.978164
chr3:136196338:136196639	age	5.40351840235505e-05	0.000785555	0.068786	0.94516	0.94501	0.978164
chr2:19901574:19901875	age	6.70447330951815e-05	0.00096984	0.0691297	0.944886	0.945022	0.978164
chr6:45988661:45988962	age	0.000118148	0.00171746	0.0687924	0.945155	0.94504	0.978164
chr4:15730002:15730303	age	-0.000139549	0.00202405	-0.0689456	0.945033	0.945054	0.978164
chr8:122733593:122733894	age	-0.000102479	0.00149488	-0.0685534	0.945345	0.945072	0.978164
chr3:5122097:5122398	age	-6.68293e-05	0.000970754	-0.0688427	0.945115	0.945115	0.978184
chr19:8444735:8445036	age	-5.30498e-05	0.000777663	-0.0682169	0.945613	0.945183	0.978201
chr17:73228745:73229046	age	0.000170267	0.00247432	0.0688136	0.945138	0.945187	0.978201
chr3:52239491:52239792	age	-0.000148757	0.0021653	-0.0687006	0.945228	0.945203	0.978201
chr9:81540143:81540444	age	0.000176251	0.002568	0.0686334	0.945281	0.945247	0.978201
chr9:116368701:116369002	age	-7.91257e-05	0.00115389	-0.0685733	0.945329	0.945252	0.978201
chr20:57718460:57718761	age	6.17717126120584e-05	0.000899782	0.0686518	0.945267	0.945272	0.978201
chr7:44277910:44278211	age	-0.000114398	0.00167091	-0.0684644	0.945416	0.94531	0.978216
chr17:77086547:77086848	age	9.98822962641278e-05	0.00145861	0.0684775	0.945406	0.945347	0.978229
chr18:21833631:21833932	age	0.000128335	0.00187434	0.0684695	0.945412	0.945369	0.978229
chr10:110221816:110222117	age	0.000155784	0.00227629	0.0684375	0.945437	0.945417	0.978231
chr15:40104782:40105083	age	-8.44521e-05	0.00122998	-0.0686614	0.945259	0.945418	0.978231
chr22:39241034:39241335	age	0.000157232	0.00230326	0.0682651	0.945575	0.945531	0.978323
chr3:107240520:107240821	age	-0.000105007	0.0015365	-0.0683417	0.945514	0.94559	0.97836
chr3:33115160:33115461	age	0.000205865	0.00302156	0.0681321	0.94568	0.945624	0.978371
chr6:26097317:26097618	age	0.000140782	0.00206136	0.0682956	0.94555	0.945652	0.978376
chr8:80486083:80486384	age	9.44513412223631e-05	0.00138763	0.0680666	0.945733	0.945714	0.978396
chr7:128833685:128833986	age	0.000197609	0.00289617	0.0682311	0.945602	0.945718	0.978396
chr3:100158903:100159204	age	-7.86915e-05	0.00115444	-0.0681644	0.945655	0.945787	0.978428
chr12:64451951:64452252	age	-7.09105e-05	0.00104377	-0.0679371	0.945836	0.945819	0.978428
chr16:30021569:30021870	age	-0.00010591	0.00155803	-0.0679773	0.945804	0.94582	0.978428
chr10:101646371:101646672	age	0.000198538	0.00292328	0.0679162	0.945852	0.945877	0.978457
chr22:29072789:29073090	age	-6.81963e-05	0.00100174	-0.068078	0.945724	0.945895	0.978457
chr6:89162044:89162345	age	0.000193004	0.0028423	0.067904	0.945862	0.945994	0.978535
chr2:219423045:219423346	age	-0.000135768	0.00200813	-0.0676092	0.946097	0.946076	0.978572
chr2:44981649:44981950	age	-0.000124878	0.00184696	-0.0676127	0.946094	0.946077	0.978572
chr14:75564019:75564320	age	-0.000177615	0.00262789	-0.0675885	0.946113	0.946121	0.978594
chr1:179293583:179293884	age	-7.81302e-05	0.00115251	-0.0677916	0.945952	0.946145	0.978594
chr10:91609106:91609407	age	0.00010313	0.00153078	0.0673707	0.946287	0.946196	0.978622
chr8:143367734:143368035	age	-0.000175776	0.00260999	-0.0673475	0.946305	0.946301	0.978707
chr10:68193469:68193770	age	-0.000123679	0.00183667	-0.0673386	0.946312	0.946332	0.978715
chr15:90400912:90401213	age	-0.00013288	0.00197757	-0.0671935	0.946428	0.946434	0.978758
chr2:27303433:27303734	age	0.000117937	0.00175754	0.0671031	0.9465	0.946474	0.978758
chr9:94213540:94213841	age	-0.00011386	0.00170173	-0.0669086	0.946654	0.94649	0.978758
chr11:19742735:19743036	age	0.000110079	0.00164224	0.0670299	0.946558	0.946507	0.978758
chr1:107057394:107057695	age	-0.000135032	0.00201657	-0.066961	0.946613	0.94654	0.978758
chr3:129893627:129893928	age	4.99334925861647e-05	0.000752257	0.0663782	0.947077	0.946552	0.978758
chr1:99659767:99660068	age	-0.000255748	0.0038237	-0.0668851	0.946673	0.946604	0.978758
chr20:37384689:37384990	age	0.00010455	0.00156863	0.0666505	0.94686	0.94663	0.978758
chr11:7575863:7576164	age	0.000177076	0.00264566	0.0669306	0.946637	0.946646	0.978758
chr2:199459586:199459887	age	-7.40378e-05	0.00110603	-0.0669403	0.946629	0.946654	0.978758
chr16:9092958:9093259	age	0.000132722	0.00198171	0.0669737	0.946603	0.946708	0.978758
chr12:50283456:50283757	age	6.14696811882906e-05	0.000923394	0.0665693	0.946925	0.946709	0.978758
chr1:156667666:156667967	age	0.000101944	0.00151468	0.0673038	0.94634	0.946783	0.978758
chr3:128800522:128800823	age	-0.000133428	0.00200165	-0.0666589	0.946853	0.946813	0.978758
chr6:116412333:116412634	age	0.000147839	0.00221677	0.0666911	0.946828	0.946852	0.978758
chr3:127544265:127544566	age	-0.000153554	0.00231679	-0.0662788	0.947156	0.946885	0.978758
chr5:6454784:6455085	age	0.00013747	0.00206152	0.0666836	0.946834	0.9469	0.978758
chr1:6235835:6236136	age	5.92645739412599e-05	0.000895568	0.0661754	0.947238	0.946914	0.978758
chr17:66302380:66302681	age	7.62471603564565e-05	0.0011533	0.0661124	0.947288	0.946917	0.978758
chr17:2364213:2364514	age	-7.60846e-05	0.00113226	-0.0671973	0.946425	0.946931	0.978758
chr3:147757935:147758236	age	-0.000132198	0.00198735	-0.0665197	0.946964	0.946932	0.978758
chr22:27719602:27719903	age	-0.000183613	0.00274934	-0.0667844	0.946753	0.946956	0.978758
chr1:201094843:201095144	age	6.05155353009931e-05	0.000908923	0.0665794	0.946917	0.946967	0.978758
chr16:30485783:30486084	age	-0.000181066	0.00272337	-0.066486	0.946991	0.946984	0.978758
chr8:76683746:76684047	age	0.000118395	0.0017739	0.0667425	0.946787	0.946985	0.978758
chr6:17291870:17292171	age	-0.000126951	0.00190907	-0.066499	0.946981	0.947002	0.978758
chr5:36876631:36876932	age	6.70726710574861e-05	0.00101401	0.066146	0.947262	0.94704	0.978758
chr17:18362611:18362912	age	0.000161991	0.00243937	0.0664069	0.947054	0.947068	0.978758
chr14:90256372:90256673	age	7.63444515933841e-05	0.00115443	0.066132	0.947273	0.947087	0.978758
chr7:128860830:128861131	age	9.65738690841205e-05	0.00144468	0.0668481	0.946703	0.947089	0.978758
chr7:55169151:55169452	age	0.00038093	0.00573923	0.066373	0.947081	0.947102	0.978758
chr7:322170:322471	age	9.00289613294998e-05	0.00134095	0.067138	0.946472	0.947158	0.978792
chr6:43477412:43477713	age	-7.11706e-05	0.00107525	-0.0661897	0.947227	0.947224	0.978819
chr14:100237927:100238228	age	-0.000108974	0.00165078	-0.0660136	0.947367	0.947231	0.978819
chr17:68461753:68462054	age	-0.00012737	0.00192598	-0.0661326	0.947272	0.947346	0.978898
chr1:61241395:61241696	age	0.000124524	0.00188828	0.0659456	0.947421	0.947355	0.978898
chr1:27545282:27545583	age	0.000128236	0.00194458	0.065945	0.947422	0.947384	0.978904
chr10:133313877:133314178	age	-0.000125553	0.00190458	-0.0659216	0.94744	0.947507	0.978966
chr5:132866382:132866683	age	6.24398973042858e-05	0.000947543	0.0658967	0.94746	0.94751	0.978966
chr12:43806221:43806522	age	-6.01109e-05	0.000913017	-0.0658376	0.947507	0.947515	0.978966
chr1:30525990:30526291	age	-0.000193799	0.00295769	-0.0655237	0.947757	0.947658	0.979079
chr5:154850516:154850817	age	-0.000145573	0.00221878	-0.0656097	0.947689	0.947671	0.979079
chr3:196503695:196503996	age	-0.000134306	0.00206218	-0.0651281	0.948072	0.947793	0.979162
chr6:16278396:16278697	age	5.4139603298715e-05	0.00082998	0.06523	0.947991	0.947798	0.979162
chr15:97521511:97521812	age	0.000178725	0.002732	0.0654192	0.94784	0.947839	0.979165
chr1:51519240:51519541	age	6.19755868646342e-05	0.000945221	0.0655673	0.947722	0.947848	0.979165
chr16:2703447:2703748	age	-4.89074e-05	0.00074768	-0.0654122	0.947846	0.94791	0.979205
chr1:16896048:16896349	age	0.00016388	0.00250251	0.0654863	0.947787	0.947936	0.979207
chr16:3753009:3753310	age	-0.000130585	0.00200455	-0.0651442	0.948059	0.947994	0.979207
chr18:55589760:55590061	age	-7.69391e-05	0.00118306	-0.0650339	0.948147	0.947996	0.979207
chr10:97072855:97073156	age	0.000103294	0.00158706	0.0650855	0.948106	0.948042	0.979207
chr6:31068877:31069178	age	0.000147644	0.00227211	0.0649811	0.948189	0.948065	0.979207
chr16:87777862:87778163	age	-0.000156365	0.00240683	-0.0649671	0.9482	0.948094	0.979207
chr14:72616387:72616688	age	-0.000380251	0.00584124	-0.0650977	0.948096	0.948109	0.979207
chr2:38504202:38504503	age	-8.81529e-05	0.00134789	-0.0654007	0.947855	0.948109	0.979207
chr2:222298922:222299223	age	-0.000110164	0.00170172	-0.0647365	0.948384	0.948152	0.979207
chr8:140598479:140598780	age	-0.000156412	0.0024067	-0.0649904	0.948182	0.948207	0.979207
chr9:135701957:135702258	age	0.00011113	0.00170644	0.0651239	0.948075	0.948214	0.979207
chr1:156510722:156511023	age	-6.16374e-05	0.000941625	-0.0654585	0.947809	0.948235	0.979207
chr12:57831454:57831755	age	0.00012425	0.00190931	0.0650757	0.948114	0.948262	0.979207
chr22:49790992:49791293	age	-0.000157952	0.00244001	-0.0647342	0.948386	0.948263	0.979207
chr7:96322024:96322325	age	5.52926438438107e-05	0.000853985	0.0647466	0.948376	0.948266	0.979207
chr1:23868234:23868535	age	-5.71444e-05	0.000886576	-0.0644552	0.948608	0.948288	0.979207
chr5:172792869:172793170	age	0.00012782	0.00198801	0.0642955	0.948735	0.948464	0.979365
chr1:67340068:67340369	age	0.000136574	0.00211508	0.0645715	0.948515	0.948506	0.979374
chr10:92101352:92101653	age	0.000154852	0.0024007	0.064503	0.94857	0.948537	0.979374
chr6:34757293:34757594	age	5.12695847880506e-05	0.000794843	0.0645028	0.94857	0.948606	0.979374
chr15:69893930:69894231	age	-0.000142724	0.00221103	-0.0645512	0.948531	0.948606	0.979374
chr11:14359032:14359333	age	-9.22531e-05	0.00143073	-0.0644798	0.948588	0.948611	0.979374
chr5:132446733:132447034	age	-0.000112312	0.001732	-0.0648456	0.948297	0.948614	0.979374
chr12:121743063:121743364	age	-0.000237492	0.00368303	-0.0644828	0.948586	0.948664	0.979389
chr11:16925196:16925497	age	0.000135102	0.00210493	0.0641836	0.948824	0.948676	0.979389
chr4:15004136:15004437	age	0.000106298	0.00165467	0.0642416	0.948778	0.948839	0.97951
chr14:89040396:89040697	age	-8.58187e-05	0.00133622	-0.0642249	0.948791	0.94884	0.97951
chr4:41363581:41363882	age	-0.00016947	0.00264753	-0.0640108	0.948962	0.948966	0.979608
chr6:17706801:17707102	age	-4.75873e-05	0.00074662	-0.0637371	0.94918	0.949005	0.979608
chr11:3091816:3092117	age	-8.70611e-05	0.00136086	-0.0639752	0.94899	0.949005	0.979608
chr2:27081247:27081548	age	-8.22028e-05	0.00128551	-0.0639456	0.949014	0.949039	0.979614
chr16:30787081:30787382	age	0.000105574	0.00165683	0.0637207	0.949193	0.949059	0.979614
chr6:5765128:5765429	age	-0.000196526	0.00307768	-0.0638554	0.949085	0.949127	0.979631
chr21:36966428:36966729	age	0.000116751	0.00182896	0.0638346	0.949102	0.949134	0.979631
chr1:230155181:230155482	age	-0.000157266	0.00246609	-0.0637713	0.949152	0.949163	0.979631
chr2:236168316:236168617	age	0.000119823	0.00187979	0.0637427	0.949175	0.949169	0.979631
chr18:13500589:13500890	age	0.000154328	0.00242267	0.0637015	0.949208	0.949223	0.979642
chr2:182914899:182915200	age	0.00015565	0.00244136	0.0637555	0.949165	0.949227	0.979642
chr4:176156733:176157034	age	0.000119627	0.00188159	0.0635778	0.949306	0.949292	0.979668
chr1:167442184:167442485	age	0.000112861	0.00177932	0.0634294	0.949425	0.949299	0.979668
chr10:73577837:73578138	age	6.61419720661623e-05	0.00104588	0.0632405	0.949575	0.949331	0.979677
chr3:128487857:128488158	age	0.000104765	0.00165399	0.0633408	0.949495	0.949443	0.979749
chr19:56567346:56567647	age	-7.73713e-05	0.00121853	-0.0634958	0.949372	0.949448	0.979749
chr19:44207302:44207603	age	-0.000180802	0.00285314	-0.0633694	0.949472	0.949471	0.979749
chr5:126864045:126864346	age	-0.000112664	0.00178106	-0.0632563	0.949562	0.94961	0.97984
chr10:31602433:31602734	age	9.57179172187591e-05	0.00151804	0.0630537	0.949724	0.949624	0.97984
chr9:95090291:95090592	age	9.54347804962194e-05	0.00151279	0.0630854	0.949698	0.949669	0.97984
chr12:53991150:53991451	age	-0.000126377	0.00200045	-0.0631742	0.949628	0.949676	0.97984
chr21:45287829:45288130	age	-4.68717e-05	0.000748406	-0.0626287	0.950062	0.949684	0.97984
chr3:129176120:129176421	age	0.000164194	0.0025932	0.0633173	0.949514	0.949701	0.97984
chr1:208161897:208162198	age	0.000141911	0.00225342	0.0629757	0.949786	0.949834	0.979883
chr22:39529217:39529518	age	7.41052316145711e-05	0.00117857	0.0628774	0.949864	0.94984	0.979883
chr19:4708012:4708313	age	0.00016184	0.00257624	0.0628202	0.94991	0.94984	0.979883
chr6:89675977:89676278	age	-0.000129593	0.00205982	-0.0629147	0.949834	0.949861	0.979883
chr8:144313729:144314030	age	-6.32475e-05	0.00100799	-0.0627461	0.949969	0.949887	0.979883
chr3:179731655:179731956	age	-9.46561e-05	0.00151298	-0.0625629	0.950115	0.94992	0.979883
chr10:101783247:101783548	age	0.000119487	0.0019042	0.0627494	0.949966	0.949923	0.979883
chr12:22046042:22046343	age	8.367706681687e-05	0.00133166	0.0628365	0.949897	0.94993	0.979883
chr16:70476306:70476607	age	0.000145798	0.00232855	0.0626131	0.950075	0.950021	0.979952
chr1:46395166:46395467	age	-0.000127335	0.00203247	-0.0626505	0.950045	0.950055	0.979958
chr10:29663750:29664051	age	9.5219879101387e-05	0.00152329	0.0625093	0.950157	0.950073	0.979958
chr7:158863925:158864226	age	0.000135314	0.00217227	0.0622914	0.950331	0.950202	0.980018
chr1:228213535:228213836	age	0.000117449	0.00188705	0.0622396	0.950372	0.950203	0.980018
chr7:39950457:39950758	age	0.000115906	0.00185832	0.0623715	0.950267	0.950238	0.980018
chr5:107673685:107673986	age	0.000118725	0.00190279	0.0623953	0.950248	0.950247	0.980018
chr16:66928747:66929048	age	-0.000142384	0.00228842	-0.0622196	0.950388	0.950249	0.980018
chr1:77779457:77779758	age	-6.91215e-05	0.00110824	-0.0623707	0.950268	0.95029	0.980036
chr10:92592884:92593185	age	-8.42091e-05	0.00135465	-0.0621628	0.950433	0.950448	0.980126
chr4:139030688:139030989	age	-9.40087e-05	0.00151254	-0.062153	0.950441	0.950467	0.980126
chr14:64503539:64503840	age	-7.51956e-05	0.00120805	-0.0622454	0.950367	0.950479	0.980126
chr10:95374674:95374975	age	-0.00012972	0.00209204	-0.0620065	0.950558	0.950485	0.980126
chr15:85583483:85583784	age	0.000100705	0.00162214	0.0620816	0.950498	0.950507	0.980126
chr19:37370876:37371177	age	7.29050325112904e-05	0.00117259	0.0621745	0.950424	0.950518	0.980126
chr8:37700299:37700600	age	-7.06303e-05	0.00114485	-0.0616938	0.950807	0.950569	0.980154
chr7:199521:199822	age	-8.4759e-05	0.00136731	-0.0619898	0.950571	0.950608	0.980166
chr3:8971003:8971304	age	0.00012691	0.00205176	0.0618539	0.950679	0.950628	0.980166
chr5:1324703:1325004	age	0.000153134	0.00247468	0.0618805	0.950658	0.950687	0.980195
chr22:50628047:50628348	age	-4.50444e-05	0.000736388	-0.0611693	0.951224	0.950703	0.980195
chr6:4351794:4352095	age	-0.000171687	0.00277945	-0.06177	0.950746	0.950754	0.980223
chr12:101596164:101596465	age	6.76335032663478e-05	0.00110031	0.0614675	0.950987	0.950954	0.980405
chr1:99816690:99816991	age	0.000132558	0.00216208	0.0613105	0.951112	0.951008	0.980416
chr9:35812070:35812371	age	7.51393320591235e-05	0.00122546	0.0613154	0.951108	0.951012	0.980416
chr3:184259865:184260166	age	0.000114386	0.00186701	0.0612669	0.951147	0.951103	0.980453
chr18:63320049:63320350	age	6.35765772016307e-05	0.00103707	0.0613039	0.951117	0.95113	0.980453
chr21:33266190:33266491	age	-0.000135843	0.00221551	-0.0613144	0.951109	0.95114	0.980453
chr17:2511785:2512086	age	-5.73648e-05	0.000939482	-0.0610601	0.951311	0.95116	0.980453
chr8:21788766:21789067	age	-0.00013071	0.00213454	-0.0612358	0.951171	0.951165	0.980453
chr3:51669307:51669608	age	-0.000120549	0.00196838	-0.0612425	0.951166	0.951295	0.980538
chr12:49018664:49018965	age	-5.46602e-05	0.000898039	-0.0608662	0.951466	0.951296	0.980538
chr5:115377393:115377694	age	0.000148507	0.00243297	0.0610394	0.951328	0.951318	0.980538
chr1:177449064:177449365	age	-0.000196093	0.00320442	-0.0611945	0.951204	0.951388	0.980586
chr14:102777284:102777585	age	-0.000102371	0.00168606	-0.0607161	0.951585	0.951453	0.980617
chr10:22316233:22316534	age	4.98963479034263e-05	0.000820335	0.0608244	0.951499	0.95147	0.980617
chr12:32399259:32399560	age	8.70063300171417e-05	0.00142259	0.0611604	0.951231	0.951489	0.980617
chr11:75428241:75428542	age	-0.000159073	0.0026384	-0.0602916	0.951923	0.951512	0.980617
chr1:205750186:205750487	age	-4.825e-05	0.000797085	-0.0605331	0.951731	0.951539	0.98062
chr10:51860300:51860601	age	0.000146022	0.00240893	0.0606167	0.951665	0.95167	0.980731
chr19:13974112:13974413	age	-0.000193006	0.00317729	-0.0607455	0.951562	0.951702	0.980739
chr7:76314295:76314596	age	-5.44222e-05	0.000902372	-0.0603102	0.951909	0.951727	0.980741
chr12:121773488:121773789	age	-9.98012e-05	0.00165368	-0.0603511	0.951876	0.951898	0.980841
chr1:109536254:109536555	age	-6.44172e-05	0.00107855	-0.0597259	0.952374	0.951916	0.980841
chr15:31435335:31435636	age	-0.000126949	0.00210835	-0.0602125	0.951986	0.951918	0.980841
chr9:131739961:131740262	age	-5.4959e-05	0.000907663	-0.06055	0.951718	0.951918	0.980841
chr10:96390395:96390696	age	-5.76182e-05	0.000960684	-0.0599763	0.952175	0.951957	0.980857
chr1:12659018:12659319	age	9.75162832477958e-05	0.00162305	0.060082	0.95209	0.952005	0.980882
chr4:48578418:48578719	age	0.000129503	0.00215321	0.0601443	0.952041	0.952045	0.980899
chr8:120069964:120070265	age	-0.000217172	0.00363939	-0.0596726	0.952416	0.952299	0.981117
chr7:130010909:130011210	age	-9.65234e-05	0.00161609	-0.0597266	0.952373	0.952304	0.981117
chr3:196968695:196968996	age	-8.64332e-05	0.00144597	-0.0597754	0.952334	0.952369	0.981159
chr1:228363707:228364008	age	-0.000135591	0.00226945	-0.0597459	0.952358	0.952391	0.981159
chrX:73963711:73964012	age	-9.72526e-05	0.00161746	-0.0601269	0.952055	0.952443	0.981188
chr2:28333931:28334232	age	-6.57854e-05	0.00109895	-0.0598619	0.952266	0.95251	0.981233
chr3:141093896:141094197	age	-0.000110147	0.0018581	-0.0592795	0.952729	0.952553	0.981253
chr12:56189439:56189740	age	4.69372045538136e-05	0.000790348	0.059388	0.952643	0.952592	0.981262
chr8:133570561:133570862	age	-9.24058e-05	0.00155616	-0.0593805	0.952649	0.952609	0.981262
chr17:81821789:81822090	age	-7.24478e-05	0.00120649	-0.0600486	0.952117	0.952689	0.981288
chr1:26878000:26878301	age	-0.000115081	0.00193894	-0.0593528	0.952671	0.952702	0.981288
chr22:50613694:50613995	age	0.000188177	0.00317808	0.0592108	0.952784	0.952823	0.981288
chr19:49672326:49672627	age	-9.33315e-05	0.00158099	-0.0590338	0.952925	0.952834	0.981288
chr10:26860918:26861219	age	4.3720937812893e-05	0.000740249	0.0590625	0.952902	0.952837	0.981288
chr7:102303652:102303953	age	-5.53143e-05	0.00093319	-0.0592745	0.952733	0.952849	0.981288
chr11:43942396:43942697	age	0.000166422	0.00280403	0.0593511	0.952672	0.952852	0.981288
chr15:64809936:64810237	age	-0.000124841	0.00211502	-0.0590259	0.952931	0.952869	0.981288
chrX:104156824:104157125	age	-8.19782e-05	0.00139269	-0.0588632	0.953061	0.952884	0.981288
chr9:91037202:91037503	age	0.000113093	0.00191596	0.0590266	0.952931	0.952886	0.981288
chr3:128761454:128761755	age	-8.72005e-05	0.00147166	-0.0592532	0.95275	0.95291	0.981288
chr1:201461930:201462231	age	-0.000202599	0.00344013	-0.0588928	0.953038	0.952916	0.981288
chr9:112380678:112380979	age	-0.000124391	0.00211362	-0.0588522	0.95307	0.953002	0.981351
chrX:153699860:153700161	age	-0.000101014	0.00171918	-0.0587569	0.953146	0.953063	0.98139
chr17:42322804:42323105	age	-8.1391e-05	0.00138656	-0.0586998	0.953191	0.953087	0.981391
chr20:10982696:10982997	age	7.46874756572049e-05	0.00127058	0.0587822	0.953126	0.953116	0.981396
chr3:128698178:128698479	age	-0.0001282	0.00217747	-0.0588757	0.953051	0.953151	0.981408
chr11:130213132:130213433	age	-8.69803e-05	0.00148268	-0.0586643	0.95322	0.953254	0.981456
chr19:10893962:10894263	age	9.46422818194288e-05	0.00161787	0.058498	0.953352	0.953286	0.981456
chr7:91941491:91941792	age	8.74243276890958e-05	0.00148898	0.0587144	0.95318	0.953304	0.981456
chr17:76265942:76266243	age	-0.000105441	0.00180631	-0.0583739	0.953451	0.953313	0.981456
chr19:56368074:56368375	age	0.000114992	0.00196536	0.0585093	0.953343	0.953315	0.981456
chr8:143485841:143486142	age	-8.4724e-05	0.00144755	-0.0585292	0.953327	0.95335	0.981468
chr6:32940919:32941220	age	-9.11051e-05	0.00156011	-0.0583967	0.953433	0.953447	0.981506
chr5:132369732:132370033	age	6.99605315031373e-05	0.00119336	0.0586247	0.953251	0.953454	0.981506
chr19:35645027:35645328	age	9.90147999104616e-05	0.0017004	0.0582303	0.953565	0.953459	0.981506
chr17:57131009:57131310	age	-8.07315e-05	0.00138567	-0.0582618	0.95354	0.9535	0.981524
chr2:235669415:235669716	age	6.19124359166538e-05	0.00106326	0.058229	0.953566	0.953617	0.981621
chr1:75786031:75786332	age	-5.45761e-05	0.000944589	-0.0577776	0.953926	0.953678	0.981644
chr21:43864362:43864663	age	-0.000101874	0.00175289	-0.0581176	0.953655	0.953686	0.981644
chr5:55233558:55233859	age	0.000135004	0.00233234	0.0578832	0.953842	0.953819	0.981725
chr7:1474045:1474346	age	0.000143724	0.00248767	0.0577745	0.953928	0.95386	0.981725
chr16:67191965:67192266	age	-6.05245e-05	0.0010462	-0.0578518	0.953867	0.953875	0.981725
chr12:119595037:119595338	age	-5.64549e-05	0.000977821	-0.0577354	0.953959	0.953876	0.981725
chr16:31508288:31508589	age	7.07007193465201e-05	0.00122261	0.0578276	0.953886	0.953883	0.981725
chr21:34201959:34202260	age	0.000110606	0.00192009	0.0576046	0.954064	0.953925	0.981744
chr5:14440885:14441186	age	-0.000108085	0.00187569	-0.0576241	0.954048	0.953952	0.981748
chr8:141298545:141298846	age	0.000137302	0.00238698	0.0575215	0.95413	0.954025	0.981779
chr5:108382299:108382600	age	6.51033599422731e-05	0.00113574	0.0573225	0.954288	0.95403	0.981779
chr8:126876642:126876943	age	-0.00011456	0.00198905	-0.0575951	0.954071	0.954084	0.981798
chr6:116100641:116100942	age	-5.4287e-05	0.000939327	-0.0577935	0.953913	0.954109	0.981798
chr21:42145545:42145846	age	0.000106905	0.00185897	0.057508	0.954141	0.954119	0.981798
chr10:113578820:113579121	age	-0.000128541	0.00223225	-0.0575835	0.95408	0.954154	0.98181
chr2:190180185:190180486	age	-9.36243e-05	0.00163249	-0.0573506	0.954266	0.954227	0.981851
chr8:144508592:144508893	age	-6.33427e-05	0.00111142	-0.0569924	0.954551	0.954275	0.981851
chr2:151754296:151754597	age	7.9901700185725e-05	0.00139052	0.0574619	0.954177	0.954282	0.981851
chr17:66952089:66952390	age	-0.000303034	0.00529201	-0.0572626	0.954336	0.954292	0.981851
chr2:6865637:6865938	age	-0.000119971	0.00210208	-0.0570724	0.954488	0.954312	0.981851
chr5:179559510:179559811	age	-6.82326e-05	0.0011738	-0.0581294	0.953646	0.954348	0.981864
chr6:31898384:31898685	age	0.000114885	0.00201097	0.0571288	0.954443	0.954422	0.981893
chr15:88246810:88247111	age	0.000101492	0.00177844	0.0570679	0.954491	0.954462	0.981893
chr1:167105158:167105459	age	-0.000115081	0.00201839	-0.0570163	0.954532	0.954478	0.981893
chr1:41432750:41433051	age	-7.39881e-05	0.00129801	-0.0570013	0.954544	0.954495	0.981893
chr12:124856329:124856630	age	0.000115498	0.0020185	0.0572194	0.95437	0.95451	0.981893
chr17:78330775:78331076	age	0.000187212	0.00328254	0.0570327	0.954519	0.954517	0.981893
chr2:11692932:11693233	age	0.000111503	0.00194616	0.0572938	0.954311	0.954552	0.981897
chr20:34940112:34940413	age	9.31007957256147e-05	0.00162545	0.0572769	0.954325	0.954569	0.981897
chr2:127094532:127094833	age	7.51038022983908e-05	0.00132098	0.0568545	0.954661	0.954616	0.981914
chr4:105766038:105766339	age	0.000202807	0.00354598	0.0571935	0.954391	0.954632	0.981914
chr1:86718835:86719136	age	0.000133601	0.00235538	0.0567214	0.954767	0.954763	0.981998
chr1:23577410:23577711	age	0.000158262	0.00279447	0.0566339	0.954837	0.95479	0.981998
chr12:119179265:119179566	age	0.000111353	0.00196231	0.0567459	0.954748	0.954853	0.981998
chr17:17476838:17477139	age	-5.47817e-05	0.000973361	-0.056281	0.955118	0.954956	0.981998
chrX:133523097:133523398	age	-0.000148427	0.00262593	-0.0565237	0.954925	0.954958	0.981998
chr16:67284926:67285227	age	-0.000108617	0.00192668	-0.0563751	0.955043	0.954964	0.981998
chr19:54448988:54449289	age	-4.16502e-05	0.000738783	-0.0563768	0.955042	0.954988	0.981998
chr8:6509710:6510011	age	0.000185451	0.00329262	0.0563231	0.955084	0.954989	0.981998
chr2:74454846:74455147	age	-4.59526e-05	0.000814102	-0.0564458	0.954987	0.955008	0.981998
chr12:109154489:109154790	age	4.71717198664733e-05	0.000839133	0.0562148	0.955171	0.955011	0.981998
chr4:148053267:148053568	age	-9.37846e-05	0.00165756	-0.0565799	0.95488	0.955012	0.981998
chr17:44432321:44432622	age	-0.000131189	0.00231594	-0.0566461	0.954827	0.955013	0.981998
chr1:41417101:41417402	age	-9.01191e-05	0.00159869	-0.0563706	0.955047	0.95502	0.981998
chr11:73265825:73266126	age	-0.000146364	0.00259125	-0.0564841	0.954956	0.955108	0.982042
chr12:95473878:95474179	age	4.75441527490334e-05	0.000845102	0.0562585	0.955136	0.95511	0.982042
chr6:79537342:79537643	age	5.34160921597486e-05	0.000955167	0.0559233	0.955403	0.955165	0.982053
chr2:178548330:178548631	age	0.000107522	0.00191371	0.0561851	0.955194	0.955168	0.982053
chr10:31928711:31929012	age	6.22377943718511e-05	0.00111072	0.0560339	0.955315	0.955211	0.982073
chr2:74465249:74465550	age	7.3871574072253e-05	0.00131481	0.0561841	0.955195	0.95528	0.982097
chr3:141095174:141095475	age	-0.000129831	0.00231392	-0.0561085	0.955255	0.955304	0.982097
chr17:19111050:19111351	age	-0.00014886	0.00265514	-0.0560646	0.95529	0.955305	0.982097
chr15:30903698:30903999	age	-6.1368e-05	0.00109384	-0.0561031	0.95526	0.955382	0.982135
chr5:14824558:14824859	age	0.000111944	0.00201545	0.0555431	0.955706	0.955389	0.982135
chr20:62308207:62308508	age	-7.978e-05	0.00143077	-0.0557603	0.955533	0.955477	0.982201
chr17:59372153:59372454	age	6.72617539479525e-05	0.00119974	0.0560638	0.955291	0.95554	0.982242
chr15:78944926:78945227	age	0.000140982	0.00253088	0.0557047	0.955577	0.95561	0.982257
chr12:110583781:110584082	age	0.000115796	0.0020834	0.0555806	0.955676	0.955665	0.982257
chr10:37857530:37857831	age	4.52197002037189e-05	0.000815676	0.0554383	0.955789	0.955689	0.982257
chr19:6738500:6738801	age	8.58693359322311e-05	0.00154837	0.0554578	0.955774	0.955716	0.982257
chr12:719073:719374	age	-0.000116915	0.00210294	-0.0555961	0.955664	0.955745	0.982257
chr1:1533541:1533842	age	-0.000166693	0.00300408	-0.0554888	0.955749	0.955745	0.982257
chr17:16653721:16654022	age	-4.72559e-05	0.000852068	-0.0554603	0.955772	0.95575	0.982257
chr18:36067442:36067743	age	-4.81284e-05	0.000868856	-0.0553929	0.955825	0.955779	0.982257
chr9:95313165:95313466	age	-0.000111212	0.00200891	-0.0553591	0.955852	0.955821	0.982257
chr12:111758272:111758573	age	9.96553525437595e-05	0.00181514	0.0549022	0.956216	0.95583	0.982257
chr18:63238122:63238423	age	0.000154345	0.0027882	0.0553566	0.955854	0.955831	0.982257
chr15:65869305:65869606	age	-4.16324e-05	0.0007507	-0.0554581	0.955774	0.955848	0.982257
chr16:15140997:15141298	age	0.000100958	0.0018278	0.0552344	0.955952	0.955861	0.982257
chr10:95290897:95291198	age	0.000151676	0.00275015	0.0551519	0.956017	0.956052	0.982417
chr12:48149370:48149671	age	-0.000141318	0.00256639	-0.0550649	0.956087	0.956076	0.982417
chr9:126809124:126809425	age	-0.000126355	0.00229479	-0.055062	0.956089	0.956088	0.982417
chr16:74695888:74696189	age	-8.23537e-05	0.00149788	-0.0549801	0.956154	0.956143	0.982447
chr8:17801153:17801454	age	-9.00577e-05	0.00163969	-0.0549235	0.956199	0.956164	0.982447
chr15:92900136:92900437	age	9.73855368299506e-05	0.00177067	0.0549992	0.956139	0.956226	0.982457
chr2:178575386:178575687	age	-0.000104774	0.00191338	-0.0547587	0.956331	0.956236	0.982457
chr1:162943641:162943942	age	-7.03933e-05	0.00128345	-0.0548469	0.95626	0.956249	0.982457
chr11:14892171:14892472	age	5.54106162418428e-05	0.00100927	0.0549018	0.956217	0.956268	0.982457
chr1:175029769:175030070	age	-8.64893e-05	0.00158021	-0.054733	0.956351	0.956301	0.982467
chr21:36688386:36688687	age	9.19878623093575e-05	0.00168227	0.0546808	0.956393	0.956348	0.982491
chr16:85082656:85082957	age	0.000157872	0.00288135	0.054791	0.956305	0.95639	0.982509
chr6:1596284:1596585	age	9.63515805050461e-05	0.00176319	0.0546461	0.95642	0.956454	0.98253
chr1:27234359:27234660	age	3.85221968704794e-05	0.000706746	0.0545064	0.956532	0.95648	0.98253
chr3:101513116:101513417	age	7.31169335111757e-05	0.00134207	0.0544807	0.956552	0.95648	0.98253
chr9:69296243:69296544	age	-0.000109644	0.00202159	-0.0542368	0.956747	0.956516	0.982542
chr15:83011504:83011805	age	5.81799964706658e-05	0.00106745	0.0545036	0.956534	0.956547	0.982549
chr11:66372340:66372641	age	-9.65876e-05	0.00177039	-0.0545572	0.956491	0.95657	0.982549
chr2:218687460:218687761	age	-0.000103564	0.00190025	-0.0545004	0.956537	0.956616	0.982573
chr7:100015395:100015696	age	-7.36821e-05	0.00135279	-0.0544667	0.956563	0.95664	0.982573
chr10:132397024:132397325	age	-9.18761e-05	0.00170509	-0.0538833	0.957028	0.956687	0.98258
chr8:144502797:144503098	age	-6.50412e-05	0.00121837	-0.0533839	0.957426	0.956694	0.98258
chr8:101126761:101127062	age	-0.000123383	0.00227806	-0.0541616	0.956806	0.956727	0.982585
chr17:81084838:81085139	age	-0.000114665	0.00211717	-0.0541595	0.956808	0.956746	0.982585
chr10:99392528:99392829	age	-0.000106354	0.00196249	-0.0541937	0.956781	0.956791	0.982607
chr2:118847780:118848081	age	-7.33274e-05	0.00136445	-0.0537415	0.957141	0.956827	0.98262
chr9:131514991:131515292	age	-0.000157201	0.002912	-0.0539838	0.956948	0.956929	0.9827
chr2:178740280:178740581	age	-0.000131911	0.00244384	-0.0539769	0.956954	0.957005	0.982754
chr1:202144593:202144894	age	7.66307885295641e-05	0.00142285	0.0538574	0.957049	0.957066	0.982773
chr15:59372789:59373090	age	-4.39422e-05	0.000821987	-0.0534585	0.957367	0.957139	0.982773
chr1:54407574:54407875	age	8.96756943433494e-05	0.00166849	0.0537467	0.957137	0.957151	0.982773
chr2:85734033:85734334	age	4.2948850852216e-05	0.000799849	0.0536962	0.957177	0.957163	0.982773
chr15:70812095:70812396	age	-9.0188e-05	0.00167863	-0.0537271	0.957153	0.957186	0.982773
chr4:10030972:10031273	age	0.000128957	0.00240948	0.0535204	0.957317	0.957197	0.982773
chr21:15064925:15065226	age	-5.12945e-05	0.000958646	-0.0535072	0.957328	0.957216	0.982773
chr11:12412369:12412670	age	0.000121359	0.00225625	0.0537878	0.957104	0.957248	0.982773
chr3:37511669:37511970	age	0.000153575	0.00286903	0.0535283	0.957311	0.957274	0.982773
chr4:125315577:125315878	age	-0.000102957	0.00192021	-0.0536178	0.95724	0.957297	0.982773
chr11:133955537:133955838	age	-0.000157941	0.00295529	-0.0534437	0.957378	0.957316	0.982773
chr22:30606656:30606957	age	0.000100989	0.00188873	0.053469	0.957358	0.957325	0.982773
chr19:45902608:45902909	age	3.84361025457048e-05	0.000727678	0.0528202	0.957875	0.95733	0.982773
chr12:1791129:1791430	age	-0.000106798	0.00200516	-0.0532615	0.957524	0.957466	0.982848
chr17:80781821:80782122	age	-0.000122551	0.00229831	-0.0533221	0.957475	0.957486	0.982848
chr19:11988475:11988776	age	-0.000121271	0.0022825	-0.0531306	0.957628	0.957502	0.982848
chr15:74546110:74546411	age	7.96479838669838e-05	0.0014988	0.0531412	0.957619	0.957503	0.982848
chrX:77895446:77895747	age	5.1801653801042e-05	0.000978687	0.0529297	0.957788	0.957521	0.982848
chr10:100481547:100481848	age	6.69817429312813e-05	0.00125619	0.0533213	0.957476	0.957575	0.982865
chr3:129688232:129688533	age	-0.000108748	0.00204115	-0.0532779	0.95751	0.957584	0.982865
chr8:123072493:123072794	age	4.4788053392696e-05	0.000841709	0.0532109	0.957564	0.95768	0.982939
chr16:10937501:10937802	age	0.00012426	0.00234993	0.0528782	0.957829	0.95775	0.982986
chr3:194756884:194757185	age	-0.000148275	0.00280634	-0.0528359	0.957863	0.957838	0.983031
chr12:45292808:45293109	age	0.000109455	0.00207011	0.0528738	0.957832	0.957865	0.983031
chr6:31396957:31397258	age	-9.31309e-05	0.00176832	-0.0526662	0.957998	0.957883	0.983031
chr9:134211250:134211551	age	0.000135557	0.00257033	0.0527392	0.95794	0.957888	0.983031
chr6:5457084:5457385	age	-0.000184186	0.00348714	-0.0528185	0.957877	0.957915	0.983035
chr20:44210719:44211020	age	-4.6194e-05	0.000877904	-0.0526185	0.958036	0.957986	0.983083
chr3:138494472:138494773	age	-9.28263e-05	0.00175807	-0.0528	0.957891	0.95802	0.983094
chr17:48602607:48602908	age	-8.83841e-05	0.00168091	-0.052581	0.958066	0.958094	0.983138
chr19:10921934:10922235	age	-0.000122972	0.00234674	-0.0524013	0.958209	0.958131	0.983138
chr10:58189324:58189625	age	-8.58865e-05	0.00162936	-0.0527119	0.957961	0.958134	0.983138
chr10:6581794:6582095	age	-0.000137435	0.00262072	-0.0524417	0.958177	0.958191	0.983158
chr15:89164996:89165297	age	-9.49717e-05	0.0018133	-0.0523749	0.95823	0.958251	0.983158
chr12:54024672:54024973	age	0.000124992	0.00239506	0.0521873	0.958379	0.95826	0.983158
chr4:3346114:3346415	age	-9.0289e-05	0.00172935	-0.0522098	0.958362	0.958261	0.983158
chr6:157221237:157221538	age	-0.00010784	0.00206244	-0.0522878	0.958299	0.958271	0.983158
chr3:134644982:134645283	age	5.24181715884879e-05	0.00100349	0.0522361	0.958341	0.958309	0.983173
chr9:96646442:96646743	age	0.000127811	0.00246418	0.0518673	0.958634	0.958382	0.983214
chr7:70646914:70647215	age	-0.000132724	0.00254006	-0.0522522	0.958328	0.958396	0.983214
chrX:120603889:120604190	age	7.6709360205537e-05	0.00147155	0.0521284	0.958426	0.958463	0.983258
chr8:80893829:80894130	age	-0.000107755	0.00207984	-0.0518094	0.958681	0.958525	0.983274
chr1:207960419:207960720	age	-0.000194607	0.00373927	-0.052044	0.958494	0.958526	0.983274
chr4:15805668:15805969	age	-8.08454e-05	0.0015634	-0.0517112	0.958759	0.958562	0.983274
chr16:84699814:84700115	age	6.30536791535378e-05	0.0012175	0.0517894	0.958696	0.958573	0.983274
chr9:79975925:79976226	age	7.70772102177335e-05	0.00149931	0.0514084	0.959	0.958599	0.983277
chr6:30744209:30744510	age	-8.81989e-05	0.00169555	-0.052018	0.958514	0.95864	0.983291
chr1:144546504:144546805	age	0.000118198	0.00227802	0.0518863	0.958619	0.95866	0.983291
chr14:21476944:21477245	age	3.68821235376452e-05	0.000716525	0.0514736	0.958948	0.958698	0.983306
chr4:146175551:146175852	age	5.78270274462637e-05	0.00112144	0.0515648	0.958875	0.958811	0.983397
chr17:17496311:17496612	age	-4.92322e-05	0.000950754	-0.0517822	0.958702	0.958838	0.983401
chr2:226795559:226795860	age	-0.000120107	0.00234137	-0.0512979	0.959088	0.959062	0.983606
chr3:124559877:124560178	age	-0.000109081	0.00212557	-0.0513185	0.959072	0.959085	0.983606
chr9:93207523:93207824	age	8.38463131570895e-05	0.00164764	0.0508887	0.959414	0.959331	0.983834
chr19:18097559:18097860	age	0.000130954	0.00256873	0.0509802	0.959341	0.959392	0.983872
chr5:91357298:91357599	age	0.000130366	0.00257911	0.0505467	0.959687	0.959472	0.983908
chr1:16014894:16015195	age	0.000128165	0.0025223	0.0508129	0.959475	0.959474	0.983908
chr12:102061934:102062235	age	-6.11996e-05	0.0012077	-0.0506747	0.959585	0.959503	0.983913
chr9:91483450:91483751	age	-0.000171473	0.00340779	-0.0503179	0.959869	0.959549	0.983936
chr2:217837032:217837333	age	0.000147542	0.00290848	0.0507283	0.959542	0.959573	0.983936
chr7:114081980:114082281	age	-0.000102197	0.00201611	-0.05069	0.959573	0.959604	0.983944
chr9:21813916:21814217	age	-0.00010027	0.00197552	-0.0507563	0.95952	0.959664	0.983977
chr20:35601564:35601865	age	7.04840887833333e-05	0.00139546	0.0505096	0.959716	0.959701	0.983977
chr16:15404845:15405146	age	0.000191379	0.00378838	0.0505172	0.95971	0.959707	0.983977
chr1:11654719:11655020	age	9.15664438258595e-05	0.00181874	0.0503462	0.959847	0.959751	0.983998
chr8:100554403:100554704	age	-0.000131221	0.00260636	-0.0503464	0.959846	0.959795	0.984019
chr11:65419970:65420271	age	-5.19286e-05	0.00103239	-0.0502997	0.959884	0.95995	0.98412
chr22:19228246:19228547	age	-0.000121219	0.00241537	-0.0501868	0.959974	0.96	0.98412
chr1:109426376:109426677	age	3.46580371417355e-05	0.000694639	0.0498936	0.960207	0.960003	0.98412
chr11:60841852:60842153	age	5.4443153646932e-05	0.00108631	0.0501174	0.960029	0.960036	0.98412
chr8:76778455:76778756	age	0.000160209	0.00321074	0.0498979	0.960204	0.960057	0.98412
chr16:24983205:24983506	age	9.23327344853222e-05	0.00184616	0.0500134	0.960112	0.960071	0.98412
chr1:228369235:228369536	age	-0.000103735	0.00207444	-0.0500063	0.960117	0.960134	0.98412
chrX:151396965:151397266	age	-5.69014e-05	0.00115318	-0.0493429	0.960646	0.960146	0.98412
chr17:2593410:2593711	age	3.47797053447806e-05	0.000698888	0.0497644	0.96031	0.96016	0.98412
chr9:70484557:70484858	age	-9.93104e-05	0.00198392	-0.0500576	0.960076	0.960209	0.98412
chr3:197960026:197960327	age	-4.10076e-05	0.000825862	-0.0496543	0.960398	0.960212	0.98412
chr6:163966138:163966439	age	-0.000115833	0.00232296	-0.0498645	0.96023	0.960221	0.98412
chr9:86948465:86948766	age	-8.64811e-05	0.00174018	-0.0496965	0.960364	0.960231	0.98412
chr19:6739966:6740267	age	4.97412602388325e-05	0.00100108	0.0496875	0.960371	0.960242	0.98412
chr17:78214055:78214356	age	-6.52968e-05	0.001312	-0.049769	0.960306	0.960247	0.98412
chr9:82332743:82333044	age	-7.28739e-05	0.00146278	-0.0498187	0.960267	0.960364	0.984186
chr10:634272:634573	age	0.000118168	0.00238385	0.0495704	0.960465	0.960369	0.984186
chr3:127672767:127673068	age	5.90489864057841e-05	0.00119382	0.0494623	0.960551	0.960452	0.984186
chr19:44747411:44747712	age	-7.62137e-05	0.00153783	-0.0495592	0.960474	0.960523	0.984186
chr1:229430811:229431112	age	-6.38771e-05	0.00129254	-0.0494196	0.960585	0.960559	0.984186
chr19:1262197:1262498	age	9.84778525943955e-05	0.00199345	0.0494006	0.9606	0.960559	0.984186
chr4:153565038:153565339	age	-0.000104456	0.00211925	-0.049289	0.960689	0.960595	0.984186
chr16:84145068:84145369	age	-4.24736e-05	0.000860213	-0.0493756	0.96062	0.960603	0.984186
chr12:123071454:123071755	age	-0.000138334	0.00279674	-0.0494625	0.960551	0.960611	0.984186
chr16:70688269:70688570	age	-0.000132255	0.00268647	-0.0492298	0.960736	0.960625	0.984186
chr3:46929334:46929635	age	6.22501406753352e-05	0.00125974	0.0494153	0.960588	0.960634	0.984186
chr9:131608793:131609094	age	7.76041150566805e-05	0.00157458	0.0492857	0.960692	0.960634	0.984186
chr19:35049105:35049406	age	-6.20172e-05	0.00125955	-0.0492376	0.96073	0.960657	0.984186
chr14:72812410:72812711	age	4.97244300524537e-05	0.000996927	0.0498777	0.96022	0.96068	0.984186
chr7:73667659:73667960	age	4.68747497149593e-05	0.000949555	0.0493649	0.960628	0.960701	0.984186
chr2:127105268:127105569	age	0.000106698	0.00216882	0.0491962	0.960763	0.960716	0.984186
chr11:66592982:66593283	age	-4.7475e-05	0.0009658	-0.0491561	0.960795	0.96079	0.984186
chr12:132710631:132710932	age	4.92875401208074e-05	0.00100422	0.0490803	0.960855	0.960804	0.984186
chr9:122125185:122125486	age	-6.50138e-05	0.00132136	-0.0492023	0.960758	0.960807	0.984186
chr19:19139642:19139943	age	-0.000121493	0.00246622	-0.0492629	0.96071	0.960807	0.984186
chr1:109910604:109910905	age	-7.43519e-05	0.001502	-0.0495018	0.960519	0.960808	0.984186
chr3:171257303:171257604	age	-0.000162474	0.00331884	-0.0489552	0.960955	0.960864	0.984191
chr7:63900607:63900908	age	0.000228492	0.00466634	0.048966	0.960946	0.960875	0.984191
chr14:59484312:59484613	age	4.09841315532593e-05	0.000835401	0.0490592	0.960872	0.960884	0.984191
chr14:59576690:59576991	age	-0.000107371	0.00219458	-0.0489253	0.960979	0.961017	0.984288
chr22:44024060:44024361	age	8.03967513171063e-05	0.00164063	0.0490035	0.960917	0.961033	0.984288
chr1:145872168:145872469	age	9.89051511566453e-05	0.00203359	0.0486358	0.96121	0.96107	0.984288
chr9:121686933:121687234	age	9.92917834695601e-05	0.00203355	0.0488269	0.961057	0.961073	0.984288
chr19:12775487:12775788	age	4.59943316425151e-05	0.00094468	0.0486877	0.961168	0.961107	0.984299
chr10:133262036:133262337	age	6.63780830580633e-05	0.00136351	0.0486818	0.961173	0.961151	0.984315
chr1:31715632:31715933	age	0.00010683	0.00219634	0.0486401	0.961206	0.961212	0.984315
chr5:131263840:131264141	age	-4.05853e-05	0.00083571	-0.0485638	0.961267	0.961264	0.984315
chr8:23540890:23541191	age	-7.60603e-05	0.00156057	-0.0487388	0.961127	0.961278	0.984315
chr4:55546806:55547107	age	-5.20425e-05	0.00107189	-0.0485522	0.961276	0.961301	0.984315
chrX:103831655:103831956	age	8.48653219437263e-05	0.00175048	0.0484813	0.961333	0.961325	0.984315
chr5:128346122:128346423	age	9.92307258969523e-05	0.00205552	0.0482751	0.961497	0.961326	0.984315
chr17:44170502:44170803	age	5.60565745784206e-05	0.00115895	0.0483686	0.961422	0.961333	0.984315
chr5:150486096:150486397	age	7.5396808680723e-05	0.00155702	0.0484237	0.961379	0.961336	0.984315
chr9:94808404:94808705	age	0.000109167	0.00225652	0.0483786	0.961415	0.96143	0.984365
chr13:75410310:75410611	age	8.13484186510697e-05	0.00168628	0.0482414	0.961524	0.961477	0.984365
chr3:97972305:97972606	age	6.24073933571475e-05	0.00128892	0.0484182	0.961383	0.9615	0.984365
chr22:35685749:35686050	age	0.000262836	0.00547771	0.0479827	0.96173	0.961507	0.984365
chr7:148717087:148717388	age	0.000121131	0.00251816	0.0481029	0.961634	0.961533	0.984365
chr20:34704527:34704828	age	4.97506347021823e-05	0.00103305	0.048159	0.96159	0.961543	0.984365
chr3:39287276:39287577	age	0.000115826	0.00239947	0.0482716	0.9615	0.961552	0.984365
chr3:193982309:193982610	age	0.000182127	0.00378071	0.0481727	0.961579	0.961573	0.984365
chr17:63987534:63987835	age	9.73404396581255e-05	0.00202227	0.0481342	0.961609	0.961617	0.984385
chr1:165827409:165827710	age	7.42398937889324e-05	0.00154364	0.0480941	0.961641	0.961651	0.984387
chr4:37826518:37826819	age	-9.21699e-05	0.00191546	-0.0481189	0.961622	0.961665	0.984387
chrX:67543847:67544148	age	0.000106112	0.00219746	0.0482887	0.961486	0.961725	0.984424
chr11:72722226:72722527	age	-6.68326e-05	0.00139336	-0.047965	0.961744	0.961784	0.984454
chr7:134528090:134528391	age	0.000158393	0.00330802	0.0478814	0.961811	0.961817	0.984454
chr14:75654174:75654475	age	-7.40739e-05	0.00155259	-0.0477099	0.961947	0.961825	0.984454
chr7:27165409:27165710	age	4.78067558021348e-05	0.00100192	0.0477151	0.961943	0.961903	0.984509
chr12:121713448:121713749	age	-0.000117371	0.00246298	-0.0476541	0.961992	0.961954	0.984537
chr3:128780510:128780811	age	0.000117096	0.00246049	0.0475903	0.962043	0.961979	0.984538
chr5:38667023:38667324	age	-0.000118622	0.00249145	-0.0476116	0.962026	0.962032	0.984569
chr17:7350182:7350483	age	9.87376465572397e-05	0.00208236	0.0474161	0.962182	0.962089	0.984599
chr2:95402541:95402842	age	4.63530068644339e-05	0.000970449	0.0477645	0.961904	0.962124	0.984599
chr5:142957533:142957834	age	-0.000114915	0.0024218	-0.0474501	0.962155	0.962133	0.984599
chr12:56360177:56360478	age	-3.20307e-05	0.00068983	-0.0464328	0.962965	0.962173	0.984616
chr20:34863820:34864121	age	0.000168817	0.00359097	0.0470115	0.962504	0.962203	0.984622
chr11:824534:824835	age	-0.00012752	0.0026873	-0.0474528	0.962152	0.962253	0.984643
chr12:105107541:105107842	age	3.29185187988053e-05	0.000695955	0.0472998	0.962274	0.962275	0.984643
chr4:41632846:41633147	age	0.000103696	0.00220096	0.0471137	0.962423	0.962294	0.984643
chr15:77991971:77992272	age	5.38104056449088e-05	0.00114307	0.0470754	0.962453	0.962357	0.984683
chr7:80637528:80637829	age	8.59579138877958e-05	0.00182544	0.0470888	0.962442	0.962399	0.984703
chr14:22850989:22851290	age	8.59497410992244e-05	0.00182515	0.0470918	0.96244	0.962457	0.984718
chr17:10729896:10730197	age	7.01158170911214e-05	0.00149508	0.0468977	0.962595	0.962461	0.984718
chr6:34324819:34325120	age	-5.14431e-05	0.00109859	-0.0468265	0.962651	0.962503	0.984718
chr17:17921425:17921726	age	-9.62837e-05	0.00203514	-0.0473107	0.962266	0.962509	0.984718
chr1:20633814:20634115	age	-6.16974e-05	0.00131579	-0.04689	0.962601	0.962542	0.984719
chr5:154072345:154072646	age	8.58045066942896e-05	0.00183008	0.0468856	0.962604	0.962578	0.984719
chr7:101085219:101085520	age	7.07303829022552e-05	0.00150934	0.0468618	0.962623	0.96258	0.984719
chr8:73746826:73747127	age	3.22053559835225e-05	0.000690801	0.0466203	0.962816	0.962689	0.984773
chr12:47870557:47870858	age	-8.99889e-05	0.00192888	-0.0466534	0.96279	0.962696	0.984773
chr10:101694188:101694489	age	8.61734395517746e-05	0.00183626	0.0469287	0.96257	0.962716	0.984773
chr5:14287187:14287488	age	9.0331706941363e-05	0.0019327	0.0467387	0.962722	0.962728	0.984773
chr22:26234253:26234554	age	7.48067895004866e-05	0.0016032	0.0466609	0.962784	0.962829	0.984853
chr16:21512592:21512893	age	-0.000138903	0.0029825	-0.0465728	0.962854	0.962857	0.984856
chr6:75284799:75285100	age	-3.14599e-05	0.000679967	-0.0462668	0.963098	0.962884	0.98486
chr16:2194917:2195218	age	0.000101264	0.00218492	0.0463465	0.963034	0.962967	0.984921
chr19:40663192:40663493	age	7.54320539998431e-05	0.00163169	0.0462293	0.963127	0.963068	0.985
chr4:168318317:168318618	age	9.64261494143182e-05	0.00209446	0.0460387	0.963279	0.963146	0.985056
chr2:239302583:239302884	age	9.45662974982574e-05	0.0020523	0.0460781	0.963248	0.96327	0.985145
chr19:50465919:50466220	age	-9.47173e-05	0.00206031	-0.0459724	0.963332	0.9633	0.985145
chr22:41976630:41976931	age	-8.44065e-05	0.00183795	-0.0459243	0.963371	0.96331	0.985145
chr17:44899537:44899838	age	3.93344546071275e-05	0.000855851	0.0459595	0.963343	0.963351	0.985145
chr17:50471216:50471517	age	-0.000115401	0.00252277	-0.0457435	0.963515	0.963352	0.985145
chr7:5419091:5419392	age	0.000103591	0.00225685	0.045901	0.963389	0.963394	0.985165
chr3:195893640:195893941	age	0.000135695	0.00298153	0.0455119	0.963699	0.963439	0.985169
chr14:88492230:88492531	age	0.000101724	0.00222088	0.0458035	0.963467	0.963446	0.985169
chr2:99141098:99141399	age	-7.76907e-05	0.00170658	-0.0455243	0.963689	0.963509	0.985193
chr16:24979998:24980299	age	0.00011028	0.00241251	0.0457119	0.96354	0.963516	0.985193
chr11:65524912:65525213	age	-4.66669e-05	0.001022	-0.0456625	0.963579	0.963569	0.985218
chr19:39814013:39814314	age	9.72214465906891e-05	0.00213303	0.0455791	0.963646	0.963603	0.985218
chr18:27057962:27058263	age	0.00012382	0.0027377	0.0452278	0.963926	0.963613	0.985218
chr13:102879851:102880152	age	0.000113744	0.00250202	0.0454608	0.96374	0.963726	0.985294
chr11:45859707:45860008	age	-7.93917e-05	0.00175307	-0.0452873	0.963878	0.963734	0.985294
chr10:38402735:38403036	age	7.83462420601008e-05	0.00171893	0.0455786	0.963646	0.963763	0.9853
chr3:159853036:159853337	age	-7.03777e-05	0.00156531	-0.0449608	0.964139	0.963855	0.985362
chr15:42324348:42324649	age	0.000118921	0.00262518	0.0453002	0.963868	0.963871	0.985362
chrX:23292979:23293280	age	-0.000123243	0.00272724	-0.0451896	0.963956	0.963995	0.985464
chr6:133432142:133432443	age	-6.52776e-05	0.00144494	-0.0451766	0.963967	0.964078	0.985487
chr11:75035935:75036236	age	0.000165845	0.00369082	0.0449345	0.96416	0.964086	0.985487
chr10:34861512:34861813	age	-0.000101035	0.00225209	-0.0448629	0.964217	0.964088	0.985487
chr17:75323095:75323396	age	-9.62592e-05	0.00213905	-0.045001	0.964107	0.96419	0.985548
chr10:89591761:89592062	age	-0.00015605	0.00347429	-0.0449156	0.964175	0.964195	0.985548
chr7:18520638:18520939	age	8.8698076007189e-05	0.0019822	0.0447473	0.964309	0.964242	0.985572
chr2:119312929:119313230	age	-0.000111377	0.00249044	-0.044722	0.964329	0.964288	0.985595
chr14:50231807:50232108	age	-4.92721e-05	0.00110476	-0.0446	0.964426	0.964342	0.985626
chr8:140437717:140438018	age	0.000100139	0.00225809	0.0443468	0.964628	0.964386	0.985646
chr15:74938038:74938339	age	3.05169423316477e-05	0.000696387	0.0438218	0.965046	0.964409	0.985646
chr9:93119946:93120247	age	-9.92335e-05	0.00222979	-0.0445035	0.964503	0.964462	0.985666
chr19:45099863:45100164	age	-0.000107108	0.00240613	-0.0445144	0.964494	0.964501	0.985666
chr10:113603085:113603386	age	0.00016413	0.0036964	0.0444027	0.964583	0.964503	0.985666
chr3:141091515:141091816	age	0.000154297	0.00346804	0.0444911	0.964513	0.964523	0.985666
chr1:222589776:222590077	age	-7.49835e-05	0.00168913	-0.0443918	0.964592	0.964563	0.985683
chr16:14955496:14955797	age	8.05102605785334e-05	0.00181014	0.0444773	0.964524	0.964632	0.985691
chr19:10639785:10640086	age	0.000176703	0.00398469	0.0443455	0.964629	0.964656	0.985691
chr2:119407766:119408067	age	-7.44993e-05	0.00168213	-0.0442887	0.964674	0.964665	0.985691
chr6:111129072:111129373	age	5.52361397417977e-05	0.00124805	0.0442581	0.964699	0.964677	0.985691
chr15:74598277:74598578	age	-3.92002e-05	0.000880006	-0.0445453	0.96447	0.964689	0.985691
chr5:123511904:123512205	age	3.3879004259326e-05	0.000771012	0.043941	0.964951	0.964748	0.985706
chr8:143368593:143368894	age	3.58063680432142e-05	0.000812656	0.0440609	0.964856	0.964751	0.985706
chr18:76492877:76493178	age	-4.361e-05	0.000996483	-0.043764	0.965093	0.96484	0.985742
chr1:63622889:63623190	age	7.50663113919594e-05	0.00170313	0.0440754	0.964844	0.964857	0.985742
chr9:2621339:2621640	age	5.66948185190041e-05	0.00128783	0.0440235	0.964886	0.964858	0.985742
chr22:31662115:31662416	age	-4.02606e-05	0.00091693	-0.043908	0.964978	0.964894	0.985755
chrX:16838532:16838833	age	8.62917467564277e-05	0.00196517	0.0439107	0.964976	0.965006	0.985792
chr10:27242917:27243218	age	0.000158118	0.00360936	0.0438079	0.965058	0.965007	0.985792
chr11:112163914:112164215	age	8.26905787205174e-05	0.00188894	0.0437761	0.965083	0.96504	0.985792
chr3:119702820:119703121	age	-5.7119e-05	0.00130596	-0.0437371	0.965114	0.965049	0.985792
chr2:85433784:85434085	age	8.63709702249715e-05	0.00196803	0.0438871	0.964994	0.965049	0.985792
chr11:75022918:75023219	age	7.66957894532538e-05	0.00175173	0.0437828	0.965078	0.965083	0.985803
chr5:137822197:137822498	age	8.23086118467253e-05	0.0018808	0.0437626	0.965094	0.965109	0.985805
chr15:75758375:75758676	age	-5.69438e-05	0.00130058	-0.0437833	0.965077	0.965137	0.98581
chr6:95577301:95577602	age	6.67908281933397e-05	0.00153745	0.0434427	0.965349	0.965199	0.985849
chr8:42152863:42153164	age	4.51505482621462e-05	0.00104277	0.0432987	0.965463	0.965408	0.986031
chr8:42005362:42005663	age	-8.90157e-05	0.00206551	-0.0430963	0.965625	0.965425	0.986031
chr1:22241873:22242174	age	-0.00011886	0.0027403	-0.043375	0.965403	0.965559	0.986144
chr1:151372628:151372929	age	-6.3263e-05	0.00146763	-0.0431054	0.965618	0.965623	0.986151
chr17:65100591:65100892	age	-4.21906e-05	0.000984232	-0.0428665	0.965808	0.965625	0.986151
chr19:48489799:48490100	age	6.37583086568358e-05	0.00147786	0.0431423	0.965588	0.965637	0.986151
chrX:18833076:18833377	age	-5.99951e-05	0.00140697	-0.0426412	0.965988	0.965722	0.986206
chr17:44141710:44142011	age	4.93111824238704e-05	0.00113524	0.0434367	0.965353	0.965738	0.986206
chr17:50865514:50865815	age	-4.27125e-05	0.00099918	-0.0427475	0.965903	0.96582	0.986265
chr3:125921799:125922100	age	-0.00011495	0.00270772	-0.0424525	0.966138	0.965912	0.986334
chr2:173119448:173119749	age	-0.000103549	0.00242049	-0.0427802	0.965877	0.965984	0.986334
chr8:123514231:123514532	age	8.29860685397173e-05	0.00194995	0.0425581	0.966054	0.965993	0.986334
chr9:134049223:134049524	age	-4.62606e-05	0.00108776	-0.0425285	0.966077	0.966031	0.986334
chr7:4775422:4775723	age	3.53166847450907e-05	0.000831375	0.0424798	0.966116	0.966064	0.986334
chr16:14486605:14486906	age	5.78433766089779e-05	0.0013711	0.0421875	0.966349	0.96608	0.986334
chr9:133417897:133418198	age	-5.85162e-05	0.00137978	-0.0424097	0.966172	0.966159	0.986334
chr7:148983594:148983895	age	8.62449647450952e-05	0.0020339	0.0424038	0.966177	0.966189	0.986334
chr4:4541927:4542228	age	4.95518481497476e-05	0.00117294	0.0422457	0.966303	0.966196	0.986334
chr8:22551676:22551977	age	6.29911865384252e-05	0.00148871	0.0423126	0.966249	0.966217	0.986334
chr1:2586310:2586611	age	-3.3792e-05	0.000796912	-0.0424037	0.966177	0.966218	0.986334
chr10:5446432:5446733	age	6.79493395626951e-05	0.00160689	0.0422863	0.96627	0.966223	0.986334
chr6:159974056:159974357	age	0.000146916	0.00345846	0.0424802	0.966116	0.966244	0.986334
chr3:153160716:153161017	age	9.49750884341397e-05	0.002246	0.0422863	0.96627	0.966249	0.986334
chr17:17126127:17126428	age	-0.00010116	0.00238276	-0.0424551	0.966136	0.966252	0.986334
chr5:141599035:141599336	age	-9.30429e-05	0.00219501	-0.0423884	0.966189	0.966266	0.986334
chr3:97764612:97764913	age	-6.03505e-05	0.00142988	-0.0422066	0.966334	0.966313	0.986337
chrX:155216214:155216515	age	-4.09193e-05	0.000968268	-0.0422603	0.966291	0.966316	0.986337
chr11:65440824:65441125	age	9.29854705003728e-05	0.00223136	0.0416721	0.96676	0.966429	0.986407
chr17:7842471:7842772	age	-5.74739e-05	0.00136621	-0.0420683	0.966444	0.966432	0.986407
chr1:13792425:13792726	age	8.78903855112429e-05	0.00208708	0.0421116	0.96641	0.966541	0.986461
chr9:72592762:72593063	age	-8.12529e-05	0.00193794	-0.0419275	0.966557	0.966553	0.986461
chr9:34458524:34458825	age	2.83759459519016e-05	0.000679129	0.0417828	0.966672	0.966556	0.986461
chr2:190106822:190107123	age	-7.77859e-05	0.00186275	-0.0417587	0.966691	0.966672	0.986551
chr22:18001668:18001969	age	8.25424496620881e-05	0.00199088	0.0414602	0.966929	0.966713	0.986551
chr14:58823360:58823661	age	-0.000123771	0.00296488	-0.0417456	0.966702	0.966716	0.986551
chr16:88663077:88663378	age	-3.37734e-05	0.000808659	-0.0417647	0.966686	0.96675	0.986551
chr22:29055489:29055790	age	-0.000117029	0.00281295	-0.0416038	0.966815	0.966796	0.986551
chr14:72901443:72901744	age	-8.59271e-05	0.00206429	-0.0416255	0.966797	0.966803	0.986551
chr4:3047431:3047732	age	-8.1066e-05	0.00195182	-0.0415336	0.966871	0.966809	0.986551
chr2:171434014:171434315	age	3.27444999429108e-05	0.000790195	0.0414385	0.966946	0.966863	0.98658
chr10:13219681:13219982	age	0.000174167	0.00420184	0.0414502	0.966937	0.966885	0.98658
chr17:81295180:81295481	age	5.96540967697906e-05	0.00143091	0.0416896	0.966746	0.96696	0.986632
chr8:120729816:120730117	age	9.94332623445851e-05	0.00240902	0.0412754	0.967076	0.967051	0.986689
chr4:182917243:182917544	age	6.07680188852452e-05	0.0014751	0.0411958	0.96714	0.967063	0.986689
chr17:29621703:29622004	age	-8.05439e-05	0.00195806	-0.0411345	0.967189	0.967139	0.986719
chr14:69129323:69129624	age	-7.442e-05	0.0018089	-0.041141	0.967184	0.967177	0.986719
chr1:2528056:2528357	age	3.89860540715404e-05	0.000953501	0.0408873	0.967386	0.967177	0.986719
chr17:64178274:64178575	age	0.000124273	0.00301119	0.0412705	0.96708	0.967187	0.986719
chrX:68498844:68499145	age	5.66330915670859e-05	0.0013799	0.0410415	0.967263	0.967257	0.986748
chr6:151805468:151805769	age	-8.31979e-05	0.00202252	-0.0411359	0.967188	0.967263	0.986748
chr19:50432636:50432937	age	4.52090139740863e-05	0.00110229	0.0410137	0.967285	0.967327	0.986768
chr9:89549082:89549383	age	-6.81524e-05	0.00166326	-0.0409752	0.967316	0.96733	0.986768
chr17:42077606:42077907	age	-0.000100962	0.00246759	-0.0409151	0.967364	0.967367	0.986781
chr15:42457905:42458206	age	8.75228934772163e-05	0.0021364	0.0409675	0.967322	0.967428	0.986819
chr9:109520513:109520814	age	6.0757621595885e-05	0.00149739	0.0405756	0.967634	0.967528	0.986864
chr19:47698130:47698431	age	6.20091920717659e-05	0.0015333	0.0404418	0.967741	0.967539	0.986864
chr10:60934580:60934881	age	9.89183091455669e-05	0.00244288	0.0404925	0.9677	0.967542	0.986864
chr1:50970056:50970357	age	-0.000102319	0.00251676	-0.0406549	0.967571	0.967569	0.986867
chr2:151731453:151731754	age	-8.68112e-05	0.00213352	-0.0406892	0.967544	0.967605	0.98688
chr1:167630116:167630417	age	-5.93096e-05	0.00146485	-0.0404884	0.967704	0.967703	0.986953
chr11:4072723:4073024	age	7.01825951536403e-05	0.00173638	0.0404188	0.967759	0.967734	0.986953
chr7:30771225:30771526	age	-5.98884e-05	0.00148721	-0.0402691	0.967879	0.967748	0.986953
chr4:122152165:122152466	age	5.77059344634698e-05	0.00143052	0.0403392	0.967823	0.967832	0.987003
chr22:28029241:28029542	age	-8.41392e-05	0.00208879	-0.0402813	0.967869	0.967845	0.987003
chr7:151875496:151875797	age	0.000122806	0.00305781	0.0401614	0.967964	0.967972	0.987099
chr1:35769896:35770197	age	-4.69277e-05	0.00116673	-0.0402215	0.967917	0.968009	0.987099
chr10:32371142:32371443	age	7.18022237518175e-05	0.00178508	0.0402234	0.967915	0.968029	0.987099
chr5:72618713:72619014	age	-3.88357e-05	0.000971332	-0.0399819	0.968108	0.968034	0.987099
chr17:50067038:50067339	age	9.97389817879275e-05	0.00249275	0.0400117	0.968084	0.968102	0.987145
chr17:48074369:48074670	age	6.71053221574769e-05	0.00168303	0.0398716	0.968195	0.968181	0.987174
chr1:201469112:201469413	age	0.000128611	0.00322772	0.0398458	0.968216	0.968191	0.987174
chr4:23889955:23890256	age	-5.71118e-05	0.00143277	-0.0398612	0.968204	0.968222	0.987174
chr19:49443712:49444013	age	3.94572159960951e-05	0.00099039	0.0398401	0.968221	0.968225	0.987174
chr6:16681171:16681472	age	-6.22486e-05	0.00157196	-0.0395995	0.968412	0.968282	0.987191
chr4:184815482:184815783	age	-5.55223e-05	0.00138412	-0.0401139	0.968002	0.96829	0.987191
chr2:127100590:127100891	age	8.69687982386718e-05	0.00219495	0.0396222	0.968394	0.968355	0.987209
chr9:124257801:124258102	age	-8.29685e-05	0.00209378	-0.0396262	0.968391	0.968357	0.987209
chr6:18387348:18387649	age	-4.40063e-05	0.00110102	-0.0399687	0.968118	0.968416	0.987209
chr17:69105953:69106254	age	8.75096117986679e-05	0.00221417	0.0395226	0.968474	0.968457	0.987209
chr22:20431005:20431306	age	-7.05148e-05	0.00178291	-0.0395503	0.968452	0.96847	0.987209
chr5:133825695:133825996	age	0.000123429	0.0031248	0.0394998	0.968492	0.968474	0.987209
chr3:115784482:115784783	age	-4.61433e-05	0.00116863	-0.0394849	0.968504	0.96849	0.987209
chr16:19113751:19114052	age	5.36420116619125e-05	0.00135344	0.0396339	0.968385	0.968537	0.987209
chr22:18023537:18023838	age	-6.03791e-05	0.00153651	-0.0392963	0.968654	0.968563	0.987209
chr22:20020834:20021135	age	3.41229478144459e-05	0.000852171	0.0400424	0.968059	0.96861	0.987209
chr15:99181617:99181918	age	-4.48262e-05	0.00115113	-0.038941	0.968937	0.968624	0.987209
chr10:101000216:101000517	age	-7.12954e-05	0.00181422	-0.0392981	0.968653	0.96863	0.987209
chr6:98833149:98833450	age	0.000102657	0.00261282	0.0392896	0.968659	0.96864	0.987209
chr16:89216501:89216802	age	-6.61487e-05	0.00169199	-0.0390952	0.968814	0.96864	0.987209
chr2:54879995:54880296	age	-0.000133683	0.00340218	-0.0392933	0.968657	0.96867	0.987209
chr12:6470590:6470891	age	3.34684836941635e-05	0.000860023	0.0389158	0.968958	0.968686	0.987209
chr10:75295909:75296210	age	0.000105891	0.00269609	0.0392758	0.968671	0.968836	0.987337
chr10:775477:775778	age	-8.67241e-05	0.00220184	-0.0393871	0.968582	0.968942	0.987421
chr7:129391849:129392150	age	-5.9924e-05	0.00154852	-0.0386975	0.969132	0.968983	0.987439
chr2:227471975:227472276	age	4.47661847484535e-05	0.00115516	0.0387531	0.969087	0.969079	0.987513
chr12:124637615:124637916	age	0.000115114	0.00296748	0.0387917	0.969056	0.969138	0.987542
chr1:23528223:23528524	age	0.000109636	0.00284386	0.0385519	0.969248	0.969177	0.987542
chr11:76152195:76152496	age	6.18254937055544e-05	0.00161451	0.0382937	0.969454	0.96918	0.987542
chr19:38387878:38388179	age	8.11965903851414e-05	0.00211423	0.0384048	0.969365	0.969202	0.987542
chr2:73085666:73085967	age	7.60302288659165e-05	0.0019782	0.038434	0.969342	0.969252	0.987545
chr6:18122555:18122856	age	-3.12156e-05	0.000811976	-0.038444	0.969334	0.969253	0.987545
chr6:121780387:121780688	age	7.69790461274786e-05	0.00200347	0.0384228	0.969351	0.969315	0.987584
chr10:102616054:102616355	age	-0.000103789	0.00270719	-0.0383384	0.969418	0.969443	0.98769
chr17:50362014:50362315	age	-8.25254e-05	0.00216855	-0.0380555	0.969643	0.969576	0.987802
chr19:43951008:43951309	age	-6.8431e-05	0.00179862	-0.0380464	0.969651	0.969663	0.987845
chr7:5530507:5530808	age	3.63481729160988e-05	0.000958029	0.0379406	0.969735	0.969717	0.987845
chr13:76886340:76886641	age	-5.90286e-05	0.00155191	-0.0380361	0.969659	0.969788	0.987845
chr15:68277568:68277869	age	3.28949813327687e-05	0.000871797	0.0377324	0.969901	0.969828	0.987845
chr1:197146599:197146900	age	4.78365284769565e-05	0.00127701	0.0374597	0.970118	0.969835	0.987845
chr1:201111401:201111702	age	-6.57126e-05	0.00172698	-0.0380505	0.969647	0.969856	0.987845
chr12:46903493:46903794	age	-0.000150589	0.00398578	-0.0377814	0.969862	0.969858	0.987845
chr9:92670100:92670401	age	-3.10446e-05	0.000827554	-0.0375137	0.970075	0.969865	0.987845
chr11:35618587:35618888	age	8.32686964076537e-05	0.00220276	0.037802	0.969846	0.969866	0.987845
chr15:24954845:24955146	age	-6.44129e-05	0.00169993	-0.0378916	0.969774	0.969868	0.987845
chr5:74179206:74179507	age	9.67210350956345e-05	0.00256262	0.0377431	0.969893	0.969903	0.987845
chr11:115105155:115105456	age	-0.000160153	0.00423544	-0.0378126	0.969837	0.969925	0.987845
chr3:150410617:150410918	age	-7.92672e-05	0.00209814	-0.0377798	0.969863	0.969927	0.987845
chr8:33514538:33514839	age	8.17393642312861e-05	0.00217011	0.037666	0.969954	0.969992	0.987863
chr11:107859626:107859927	age	-9.49374e-05	0.00252281	-0.0376316	0.969981	0.970019	0.987863
chr1:182839144:182839445	age	-3.15233e-05	0.000836046	-0.0377052	0.969923	0.97002	0.987863
chr8:56060206:56060507	age	8.42042673237504e-05	0.00224737	0.037468	0.970112	0.970039	0.987863
chr1:236727599:236727900	age	9.33347355838243e-05	0.00248089	0.0376215	0.969989	0.970092	0.987865
chr13:44906754:44907055	age	-0.000101715	0.00271276	-0.0374951	0.97009	0.970106	0.987865
chr2:178738037:178738338	age	8.18430018734505e-05	0.00220375	0.0371381	0.970375	0.970117	0.987865
chrX:130995544:130995845	age	4.94936523872192e-05	0.00132065	0.0374768	0.970105	0.970138	0.987865
chr1:222455155:222455456	age	5.71136903461817e-05	0.00152344	0.0374899	0.970094	0.97016	0.987865
chr5:149990802:149991103	age	-6.098e-05	0.00163341	-0.037333	0.970219	0.970184	0.987866
chr2:10835346:10835647	age	8.31279140024981e-05	0.00221817	0.0374759	0.970106	0.97022	0.987879
chr17:57999489:57999790	age	-7.51669e-05	0.00202359	-0.0371453	0.970369	0.970379	0.988017
chr19:40802896:40803197	age	5.80479733200862e-05	0.00157519	0.0368514	0.970603	0.970441	0.988055
chr8:17530247:17530548	age	-9.65702e-05	0.00261245	-0.0369654	0.970513	0.970477	0.988068
chr9:129610508:129610809	age	-4.61965e-05	0.00123584	-0.0373805	0.970182	0.970517	0.988076
chr2:47007527:47007828	age	-8.27124e-05	0.00225298	-0.0367125	0.970714	0.970533	0.988076
chr7:151249306:151249607	age	5.65382972892967e-05	0.00153439	0.0368475	0.970607	0.970567	0.988087
chr3:182980425:182980726	age	-3.4754e-05	0.000942686	-0.036867	0.970591	0.970619	0.988094
chr6:125747625:125747926	age	6.61798443916214e-05	0.0017986	0.0367952	0.970648	0.970621	0.988094
chr17:45439326:45439627	age	-0.000112893	0.00308615	-0.0365807	0.970819	0.970767	0.988218
chr6:52416552:52416853	age	-7.9779e-05	0.00217299	-0.0367139	0.970713	0.970799	0.988226
chr1:77683336:77683637	age	-3.00618e-05	0.000820162	-0.0366534	0.970761	0.970854	0.988236
chr2:96835186:96835487	age	-7.12125e-05	0.00195373	-0.0364496	0.970924	0.970856	0.988236
chr10:35336560:35336861	age	-5.03085e-05	0.00138228	-0.0363954	0.970967	0.970923	0.988281
chr7:67364543:67364844	age	9.03031166174666e-05	0.00247724	0.0364532	0.970921	0.97098	0.988314
chr8:73294083:73294384	age	3.16558561016162e-05	0.000871663	0.0363166	0.97103	0.971041	0.98834
chr1:61050128:61050429	age	4.66004384433755e-05	0.0012916	0.0360796	0.971219	0.97108	0.98834
chr11:6619334:6619635	age	-3.13589e-05	0.00086563	-0.0362267	0.971102	0.971101	0.98834
chr8:51686168:51686469	age	-9.36893e-05	0.00258614	-0.0362274	0.971101	0.971117	0.98834
chr20:47272838:47273139	age	-7.3982e-05	0.00205227	-0.0360488	0.971243	0.971124	0.98834
chr2:160387885:160388186	age	0.000102099	0.00282738	0.0361108	0.971194	0.971162	0.988355
chr6:13336592:13336893	age	-7.15197e-05	0.00197984	-0.036124	0.971184	0.971207	0.988377
chr8:122936717:122937018	age	-0.000123405	0.00340762	-0.0362145	0.971111	0.971255	0.98839
chr15:28094737:28095038	age	-0.000107809	0.00299257	-0.0360255	0.971262	0.971268	0.98839
chr14:34711171:34711472	age	-5.88486e-05	0.00163206	-0.0360579	0.971236	0.971294	0.988392
chr18:77132649:77132950	age	-7.43564e-05	0.00208091	-0.0357326	0.971496	0.971321	0.988396
chr3:10011065:10011366	age	-3.12148e-05	0.000868757	-0.0359304	0.971338	0.97138	0.988432
chr9:126329993:126330294	age	-4.19626e-05	0.00116382	-0.036056	0.971238	0.971445	0.988474
chr3:115784022:115784323	age	-6.01458e-05	0.00168978	-0.0355939	0.971606	0.971555	0.988536
chr22:21714130:21714431	age	9.08552560276196e-05	0.0025489	0.0356449	0.971566	0.971572	0.988536
chr1:27141641:27141942	age	3.1162707923779e-05	0.000876214	0.0355652	0.971629	0.971577	0.988536
chr11:85647820:85648121	age	3.90571415172537e-05	0.00110888	0.035222	0.971903	0.971684	0.988591
chr16:1705980:1706281	age	-2.54625e-05	0.000722992	-0.0352182	0.971906	0.971713	0.988591
chr1:3529425:3529726	age	-3.82429e-05	0.00108515	-0.0352422	0.971887	0.971715	0.988591
chr17:50152008:50152309	age	8.3872511624653e-05	0.0023742	0.0353267	0.971819	0.971746	0.988591
chr9:104927202:104927503	age	6.45351513306182e-05	0.00182051	0.0354489	0.971722	0.971751	0.988591
chr10:131885391:131885692	age	5.25566084354756e-05	0.00150302	0.0349672	0.972106	0.971774	0.988591
chr16:2599850:2600151	age	-8.86303e-05	0.00250856	-0.0353311	0.971816	0.971811	0.988605
chr20:38747989:38748290	age	3.31752488309204e-05	0.000940681	0.0352673	0.971867	0.971853	0.988623
chr9:126804823:126805124	age	-3.92382e-05	0.00112022	-0.0350273	0.972058	0.971939	0.988687
chr7:29684974:29685275	age	4.41232705703552e-05	0.00125975	0.0350254	0.972059	0.971986	0.988689
chr6:143450609:143450910	age	3.66977211461121e-05	0.00105176	0.0348918	0.972166	0.971989	0.988689
chr8:9066691:9066992	age	6.35719943681016e-05	0.00180907	0.0351408	0.971968	0.972076	0.988753
chr15:80174376:80174677	age	9.75793138114285e-05	0.00279784	0.0348767	0.972178	0.972159	0.988812
chr1:25543417:25543718	age	3.23434209742559e-05	0.000928041	0.0348513	0.972198	0.972181	0.988812
chr4:56467444:56467745	age	-5.06273e-05	0.00145157	-0.0348777	0.972177	0.972215	0.988822
chr11:65888841:65889142	age	6.13732311106436e-05	0.00176357	0.0348006	0.972239	0.97225	0.988834
chr8:17705687:17705988	age	-8.72739e-05	0.00251211	-0.0347412	0.972286	0.972285	0.988844
chr1:12616128:12616429	age	6.14390237485817e-05	0.0017702	0.0347075	0.972313	0.972318	0.988844
chr9:34255367:34255668	age	9.273497824159e-05	0.00267318	0.0346909	0.972326	0.972332	0.988844
chr19:1164184:1164485	age	9.47225725800548e-05	0.00273523	0.0346306	0.972374	0.972377	0.988844
chr1:12677582:12677883	age	-3.53989e-05	0.00102447	-0.0345535	0.972436	0.972378	0.988844
chr20:38057580:38057881	age	6.27088350056851e-05	0.00182741	0.0343157	0.972625	0.972533	0.988977
chr6:43687665:43687966	age	4.91099262900948e-05	0.00142732	0.0344071	0.972553	0.972571	0.988992
chr17:41786690:41786991	age	-2.48009e-05	0.000726429	-0.0341409	0.972765	0.972605	0.989001
chr19:38315891:38316192	age	2.41561932568626e-05	0.000707185	0.0341582	0.972751	0.972628	0.989001
chr22:29147492:29147793	age	-8.45705e-05	0.00247826	-0.034125	0.972777	0.972718	0.989069
chr8:22604512:22604813	age	-2.71984e-05	0.000804436	-0.0338105	0.973028	0.972821	0.989128
chr10:124588860:124589161	age	-4.4881e-05	0.00130219	-0.0344658	0.972506	0.972824	0.989128
chr9:120558518:120558819	age	7.80348750279873e-05	0.00228751	0.0341135	0.972787	0.972905	0.989187
chr10:100930410:100930711	age	0.000107262	0.00316849	0.0338527	0.972995	0.97302	0.989279
chr3:52022399:52022700	age	5.4709408034483e-05	0.00162487	0.03367	0.97314	0.973094	0.989331
chr19:53254811:53255112	age	-0.0001683	0.00500106	-0.0336528	0.973154	0.973185	0.989399
chr3:61564603:61564904	age	5.24521311706648e-05	0.00155738	0.0336797	0.973133	0.973248	0.989401
chr1:23772148:23772449	age	7.17062741934781e-05	0.00214127	0.0334878	0.973286	0.973273	0.989401
chr7:74606564:74606865	age	-5.49879e-05	0.00164385	-0.0334507	0.973315	0.973277	0.989401
chr8:17848535:17848836	age	-0.000111645	0.00333356	-0.0334913	0.973283	0.973283	0.989401
chr4:165207435:165207736	age	-6.63196e-05	0.00198443	-0.0334199	0.97334	0.973327	0.989423
chr2:158754088:158754389	age	6.79611722347062e-05	0.00204822	0.0331806	0.973531	0.973359	0.989431
chr6:43575992:43576293	age	2.43038246271867e-05	0.000742566	0.0327295	0.97389	0.973442	0.989491
chr2:226603680:226603981	age	6.25646303459457e-05	0.0018843	0.0332032	0.973513	0.973556	0.989563
chr7:155344895:155345196	age	-5.36749e-05	0.00161871	-0.0331591	0.973548	0.97356	0.989563
chr1:206658477:206658778	age	5.12079087420085e-05	0.00155792	0.0328694	0.973779	0.973641	0.989621
chr9:95110912:95111213	age	-8.66385e-05	0.00264726	-0.0327276	0.973892	0.973691	0.989647
chr16:67816583:67816884	age	-3.00846e-05	0.000917136	-0.0328028	0.973832	0.973738	0.989672
chr19:49074899:49075200	age	-4.69971e-05	0.0014305	-0.0328538	0.973791	0.973813	0.989711
chr9:5438192:5438493	age	6.71115396019868e-05	0.00203533	0.0329734	0.973696	0.973829	0.989711
chr2:159035990:159036291	age	0.000111961	0.00341769	0.0327594	0.973866	0.973848	0.989711
chr9:130682510:130682811	age	5.55310743487781e-05	0.00170505	0.0325687	0.974019	0.973879	0.989718
chr6:133368624:133368925	age	4.74663412403248e-05	0.00145823	0.0325507	0.974033	0.973916	0.989732
chr3:147392202:147392503	age	6.43019765451488e-05	0.00196716	0.0326878	0.973924	0.973974	0.989759
chr19:639674:639975	age	4.11532591416831e-05	0.00126717	0.0324764	0.974092	0.973996	0.989759
chr21:39312372:39312673	age	-2.71073e-05	0.000842735	-0.0321658	0.97434	0.974026	0.989759
chr1:77219299:77219600	age	4.6855012547171e-05	0.00143909	0.0325589	0.974026	0.974046	0.989759
chr17:42072503:42072804	age	9.08416000371978e-05	0.00279298	0.0325249	0.974053	0.974067	0.989759
chr13:74290413:74290714	age	7.88934629873443e-05	0.00243538	0.0323947	0.974157	0.974085	0.989759
chr7:22822717:22823018	age	3.32624706614212e-05	0.0010253	0.0324416	0.97412	0.974167	0.989804
chr7:75968711:75969012	age	9.98891613112968e-05	0.00308741	0.0323537	0.97419	0.974177	0.989804
chr1:223364283:223364584	age	6.23106042537583e-05	0.00193445	0.032211	0.974304	0.974241	0.989825
chr3:194705294:194705595	age	0.000118435	0.00366781	0.0322904	0.97424	0.974246	0.989825
chr18:54269335:54269636	age	4.10389375581204e-05	0.00127662	0.0321466	0.974355	0.974307	0.989858
chr15:70097806:70098107	age	-7.72213e-05	0.00240219	-0.0321462	0.974355	0.974342	0.989858
chr1:3624761:3625062	age	2.39652552893817e-05	0.000749312	0.031983	0.974486	0.974349	0.989858
chr5:151030390:151030691	age	-6.05538e-05	0.00188655	-0.0320977	0.974394	0.974429	0.989895
chr8:66453924:66454225	age	7.89213780789311e-05	0.00247122	0.0319363	0.974523	0.97444	0.989895
chr1:40850030:40850331	age	-5.48098e-05	0.00171344	-0.0319882	0.974481	0.974457	0.989895
chr10:75062653:75062954	age	-8.8018e-05	0.00275542	-0.0319436	0.974517	0.974563	0.989974
chr16:72938833:72939134	age	-8.54378e-05	0.00267243	-0.03197	0.974496	0.974582	0.989974
chr13:99496737:99497038	age	-6.20696e-05	0.001941	-0.0319782	0.974489	0.974618	0.989986
chr8:6516339:6516640	age	5.67652237514456e-05	0.0017864	0.0317763	0.97465	0.974689	0.990008
chr6:56693207:56693508	age	5.59674223348761e-05	0.00175977	0.0318038	0.974629	0.974732	0.990008
chr2:206085739:206086040	age	-3.18701e-05	0.00100873	-0.0315943	0.974796	0.974759	0.990008
chr4:7003204:7003505	age	0.000101328	0.00322902	0.0313805	0.974966	0.974768	0.990008
chr1:155562749:155563050	age	2.53699785661981e-05	0.000807993	0.0313988	0.974952	0.974775	0.990008
chr14:39266946:39267247	age	4.82867775715339e-05	0.00153046	0.0315505	0.974831	0.974792	0.990008
chr2:169573780:169574081	age	3.61660754727211e-05	0.00115341	0.0313557	0.974986	0.974827	0.990008
chr17:68509717:68510018	age	5.66994241530945e-05	0.00179667	0.0315581	0.974824	0.974832	0.990008
chr19:51986760:51987061	age	-4.81101e-05	0.00152346	-0.0315796	0.974807	0.974904	0.990008
chr22:38843639:38843940	age	6.64363594064009e-05	0.00210575	0.0315499	0.974831	0.97491	0.990008
chr1:180515870:180516171	age	5.35668526340917e-05	0.00172139	0.0311183	0.975175	0.974916	0.990008
chr10:1056616:1056917	age	3.62288515382513e-05	0.00115611	0.0313369	0.975001	0.974943	0.990008
chr15:90956599:90956900	age	-3.77289e-05	0.00120712	-0.0312552	0.975066	0.974949	0.990008
chr3:121593232:121593533	age	4.52734123967633e-05	0.00144676	0.031293	0.975036	0.975066	0.990082
chr1:164717386:164717687	age	-9.09434e-05	0.00291281	-0.0312218	0.975093	0.975101	0.990082
chr18:35993070:35993371	age	-0.000111415	0.00354955	-0.0313884	0.97496	0.975112	0.990082
chr12:93784332:93784633	age	-7.47925e-05	0.00238885	-0.031309	0.975023	0.975126	0.990082
chr1:153946011:153946312	age	4.63659863099607e-05	0.00148255	0.0312746	0.975051	0.975173	0.990082
chr6:46491035:46491336	age	6.32676609929906e-05	0.00204546	0.0309308	0.975325	0.975185	0.990082
chr15:40440707:40441008	age	-4.05354e-05	0.0012997	-0.0311884	0.975119	0.975187	0.990082
chr19:18323786:18324087	age	-6.30375e-05	0.0020238	-0.031148	0.975151	0.975251	0.990114
chr3:186570382:186570683	age	-2.25739e-05	0.000731231	-0.0308712	0.975372	0.975266	0.990114
chr19:1929343:1929644	age	-4.82567e-05	0.00156417	-0.0308514	0.975388	0.975322	0.990146
chr1:32712219:32712520	age	-4.29735e-05	0.00139221	-0.030867	0.975376	0.975381	0.990182
chr13:109785481:109785782	age	-7.30081e-05	0.00237852	-0.0306947	0.975513	0.975554	0.990309
chr21:39504252:39504553	age	9.86154488259057e-05	0.00323358	0.0304973	0.97567	0.975591	0.990309
chr3:140186364:140186665	age	4.71769369451144e-05	0.00154466	0.0305419	0.975635	0.975617	0.990309
chr9:89386778:89387079	age	-2.72212e-05	0.000886252	-0.030715	0.975497	0.975647	0.990309
chr1:15902953:15903254	age	7.06644744487038e-05	0.00230927	0.0306003	0.975588	0.975654	0.990309
chr15:69548821:69549122	age	-9.07269e-05	0.00296158	-0.0306346	0.975561	0.97566	0.990309
chr1:36464280:36464581	age	2.93021156459699e-05	0.000963967	0.0303974	0.97575	0.975672	0.990309
chr22:17628660:17628961	age	-2.52812e-05	0.00083926	-0.0301232	0.975969	0.97572	0.990322
chr15:73994530:73994831	age	3.74546260041609e-05	0.00123557	0.0303136	0.975817	0.975732	0.990322
chr16:67708544:67708845	age	0.000103702	0.00342769	0.0302542	0.975864	0.975824	0.990391
chr5:53109652:53109953	age	3.22622738808377e-05	0.0010673	0.030228	0.975885	0.975889	0.990395
chr2:10036091:10036392	age	-8.05566e-05	0.00266919	-0.0301801	0.975923	0.975893	0.990395
chr1:182604327:182604628	age	-3.21424e-05	0.00106943	-0.0300557	0.976023	0.9759	0.990395
chr7:80134638:80134939	age	7.1836861462671e-05	0.00236845	0.0303307	0.975803	0.97593	0.990402
chr6:75504848:75505149	age	-6.77976e-05	0.00225531	-0.0300613	0.976018	0.975984	0.990433
chr9:136122927:136123228	age	-4.41982e-05	0.00147531	-0.0299587	0.9761	0.976022	0.990447
chr10:50991708:50992009	age	5.59749544097343e-05	0.001861	0.0300779	0.976005	0.97609	0.990492
chr6:149566080:149566381	age	-2.80773e-05	0.000941746	-0.0298141	0.976215	0.976156	0.990535
chr12:124389229:124389530	age	-3.52545e-05	0.00118794	-0.0296771	0.976325	0.976252	0.990595
chr2:75640609:75640910	age	5.00355279059485e-05	0.00169942	0.0294426	0.976512	0.976264	0.990595
chr2:55693741:55694042	age	3.14985192750187e-05	0.00105547	0.0298432	0.976192	0.976287	0.990595
chr1:3454271:3454572	age	-8.32987e-05	0.00281467	-0.0295945	0.97639	0.976335	0.99062
chr20:19757876:19758177	age	5.7968959079193e-05	0.00195723	0.0296179	0.976372	0.976449	0.9907
chr16:66873138:66873439	age	4.25993302396501e-05	0.00144789	0.0294216	0.976528	0.976516	0.9907
chr13:41706245:41706546	age	-7.93378e-05	0.0026972	-0.0294149	0.976534	0.976521	0.9907
chr17:29292705:29293006	age	-4.4024e-05	0.00149537	-0.0294403	0.976513	0.976521	0.9907
chr17:30477219:30477520	age	-3.30455e-05	0.00111236	-0.0297074	0.9763	0.976533	0.9907
chr7:148987370:148987671	age	-4.67597e-05	0.00159444	-0.0293267	0.976604	0.976559	0.990702
chr2:171894188:171894489	age	2.24050385646216e-05	0.000767817	0.0291802	0.976721	0.976631	0.990751
chr7:87876221:87876522	age	-2.83603e-05	0.000963507	-0.0294344	0.976518	0.976681	0.990755
chr10:103396417:103396718	age	-2.63629e-05	0.000883397	-0.0298426	0.976193	0.976683	0.990755
chr17:29640532:29640833	age	-6.99608e-05	0.0023792	-0.0294052	0.976541	0.976713	0.990762
chr3:170357194:170357495	age	3.21697761016235e-05	0.00111241	0.0289191	0.976929	0.976761	0.990771
chr14:32509890:32510191	age	5.03216695365188e-05	0.00171875	0.0292781	0.976643	0.976769	0.990771
chr14:52695523:52695824	age	4.30128757690057e-05	0.00147483	0.0291646	0.976733	0.976834	0.990813
chr2:20543573:20543874	age	-8.01288e-05	0.00277847	-0.0288392	0.976993	0.976876	0.990829
chr20:59934033:59934334	age	-4.09486e-05	0.00140545	-0.0291357	0.976756	0.976898	0.990829
chr4:101175916:101176217	age	-7.629e-05	0.00265723	-0.0287104	0.977096	0.976996	0.990883
chr2:61793334:61793635	age	5.82756403206609e-05	0.00202668	0.0287543	0.977061	0.976998	0.990883
chr15:78437948:78438249	age	-2.13098e-05	0.000737381	-0.0288993	0.976945	0.977042	0.990903
chr17:39699794:39700095	age	-4.98796e-05	0.00170365	-0.029278	0.976643	0.977075	0.990912
chr5:149750660:149750961	age	7.68613813172671e-05	0.00267595	0.0287231	0.977085	0.977113	0.990927
chr7:70542806:70543107	age	5.06612169522917e-05	0.00177706	0.0285084	0.977257	0.977188	0.99093
chr3:186783992:186784293	age	3.49746534845471e-05	0.00122431	0.0285668	0.97721	0.977244	0.99093
chr8:41596418:41596719	age	-6.5778e-05	0.00231059	-0.0284681	0.977289	0.977261	0.99093
chr16:85245679:85245980	age	5.54599082017788e-05	0.00194559	0.0285054	0.977259	0.977273	0.99093
chr10:101042720:101043021	age	5.22195700214518e-05	0.00183711	0.0284248	0.977323	0.977276	0.99093
chr7:116953669:116953970	age	2.43176048089776e-05	0.000860299	0.0282665	0.97745	0.977309	0.99093
chr11:73797403:73797704	age	-7.94444e-05	0.0028256	-0.028116	0.97757	0.977319	0.99093
chr9:37913653:37913954	age	4.43519464018224e-05	0.00155078	0.0285998	0.977184	0.977323	0.99093
chr8:144412992:144413293	age	-8.12969e-05	0.0028651	-0.0283749	0.977363	0.977339	0.99093
chrX:118872025:118872326	age	-5.37947e-05	0.00188763	-0.0284986	0.977264	0.97737	0.99093
chr1:241519665:241519966	age	-2.18255e-05	0.000773248	-0.0282257	0.977482	0.977377	0.99093
chr11:83035596:83035897	age	-6.55303e-05	0.00231305	-0.0283306	0.977398	0.977423	0.990952
chr11:33652477:33652778	age	5.75545451286813e-05	0.00204128	0.0281953	0.977506	0.977534	0.99104
chr1:222040517:222040818	age	3.38473356628092e-05	0.00120526	0.028083	0.977596	0.977582	0.991065
chr11:66240790:66241091	age	4.56869592121654e-05	0.00163069	0.028017	0.977649	0.977716	0.991153
chr17:50169314:50169615	age	6.03862972028195e-05	0.00216674	0.0278697	0.977766	0.977732	0.991153
chr2:232524228:232524529	age	-4.57245e-05	0.00164432	-0.0278076	0.977816	0.977741	0.991153
chr3:23859045:23859346	age	-4.80886e-05	0.00172966	-0.0278023	0.97782	0.977812	0.991172
chr1:205648358:205648659	age	2.9232073756495e-05	0.00104307	0.028025	0.977642	0.977812	0.991172
chr17:45149715:45150016	age	4.78517551008513e-05	0.00172401	0.0277562	0.977857	0.977852	0.991172
chr7:128883643:128883944	age	5.22696319269419e-05	0.00188678	0.0277031	0.977899	0.977864	0.991172
chr22:40342231:40342532	age	7.30662076930784e-05	0.00262374	0.0278481	0.977783	0.977878	0.991172
chr17:10583867:10584168	age	5.33497201283583e-05	0.00193972	0.0275039	0.978058	0.977913	0.991183
chr11:46617089:46617390	age	3.1080634260804e-05	0.00111048	0.0279884	0.977671	0.977962	0.991208
chr11:119372462:119372763	age	-4.44474e-05	0.00158856	-0.0279797	0.977678	0.97799	0.991213
chr5:1799751:1800052	age	2.33940000316837e-05	0.000850695	0.0274999	0.978061	0.97809	0.991253
chr5:103562664:103562965	age	3.55236376133028e-05	0.00128607	0.0276219	0.977964	0.978107	0.991253
chr16:66516813:66517114	age	-6.98529e-05	0.00255086	-0.027384	0.978153	0.97816	0.991253
chr17:15651684:15651985	age	-6.88407e-05	0.00250971	-0.0274298	0.978117	0.978165	0.991253
chr12:56302378:56302679	age	4.93359674067763e-05	0.00180304	0.0273626	0.97817	0.97817	0.991253
chr11:74443350:74443651	age	6.29762411758622e-05	0.00229269	0.0274682	0.978086	0.978172	0.991253
chr9:34633898:34634199	age	-5.00478e-05	0.00183852	-0.0272218	0.978283	0.978227	0.991283
chr10:86632182:86632483	age	6.51368309821202e-05	0.00237571	0.0274178	0.978127	0.978249	0.991283
chr1:167681498:167681799	age	-6.38901e-05	0.00234504	-0.0272448	0.978265	0.97831	0.991321
chr7:27183296:27183597	age	-5.80061e-05	0.00214007	-0.0271048	0.978376	0.978391	0.991379
chrX:41086225:41086526	age	5.59043434336851e-05	0.00206843	0.0270275	0.978438	0.978417	0.991381
chr9:97411842:97412143	age	-3.50988e-05	0.00131661	-0.0266584	0.978732	0.978567	0.991508
chr16:57186074:57186375	age	-1.86071e-05	0.000694607	-0.026788	0.978629	0.978605	0.991523
chr19:40341880:40342181	age	3.30845314947639e-05	0.00125047	0.0264577	0.978892	0.978732	0.991612
chr6:31357127:31357428	age	-7.72051e-05	0.00289336	-0.0266836	0.978712	0.978741	0.991612
chr5:140647592:140647893	age	-2.45216e-05	0.000929153	-0.0263913	0.978945	0.978919	0.99176
chr20:16574844:16575145	age	5.10543412382823e-05	0.00193686	0.0263593	0.978971	0.978934	0.99176
chr2:43219923:43220224	age	-3.45504e-05	0.00131686	-0.0262369	0.979068	0.979039	0.991784
chr6:134174803:134175104	age	2.08134738386824e-05	0.00079256	0.0262611	0.979049	0.979044	0.991784
chr1:234898326:234898627	age	8.53381394617155e-05	0.00325715	0.0262003	0.979098	0.979046	0.991784
chr17:57852191:57852492	age	5.58932215683718e-05	0.00214067	0.0261102	0.979169	0.979053	0.991784
chr8:17156058:17156359	age	-4.54534e-05	0.00175321	-0.0259258	0.979317	0.979133	0.991825
chr4:17512018:17512319	age	-3.1997e-05	0.00122223	-0.0261791	0.979114	0.979166	0.991825
chr9:16726727:16727028	age	-7.37117e-05	0.00282129	-0.026127	0.979156	0.979191	0.991825
chr20:64062901:64063202	age	2.03633024984789e-05	0.00077215	0.0263722	0.97896	0.979216	0.991825
chr2:26240936:26241237	age	-8.17797e-05	0.00312271	-0.0261887	0.979107	0.979217	0.991825
chr17:49249476:49249777	age	-6.2648e-05	0.00239789	-0.0261263	0.979157	0.979237	0.991825
chr2:28346637:28346938	age	2.7965656057469e-05	0.00107844	0.0259316	0.979312	0.979273	0.991829
chr8:47960042:47960343	age	3.16952032855276e-05	0.00122137	0.0259504	0.979297	0.979293	0.991829
chr11:128630433:128630734	age	5.50836332294556e-05	0.00212186	0.02596	0.979289	0.979313	0.991829
chr10:43420850:43421151	age	-3.05683e-05	0.00118898	-0.0257097	0.979489	0.979381	0.991829
chr5:43313441:43313742	age	1.79647220033961e-05	0.000696798	0.0257818	0.979431	0.979382	0.991829
chr16:27529167:27529468	age	-2.7095e-05	0.00102901	-0.0263311	0.978993	0.979383	0.991829
chr1:44807270:44807571	age	-8.38666e-05	0.00327023	-0.0256455	0.97954	0.979412	0.991835
chr1:44786157:44786458	age	4.69835573872983e-05	0.0018264	0.0257247	0.979477	0.979438	0.991836
chr1:150234561:150234862	age	4.55494219001487e-05	0.00177659	0.0256387	0.979546	0.979543	0.991917
chr6:134047702:134048003	age	-0.000187311	0.00731467	-0.0256076	0.97957	0.979574	0.991917
chr4:7103294:7103595	age	-2.04902e-05	0.000801421	-0.0255673	0.979602	0.97964	0.991917
chr6:26285478:26285779	age	-3.20846e-05	0.00127034	-0.0252567	0.97985	0.97965	0.991917
chr5:6527799:6528100	age	-5.0756e-05	0.00196262	-0.0258614	0.979368	0.979657	0.991917
chr8:42814264:42814565	age	9.08592286094465e-05	0.00353399	0.0257101	0.979489	0.979665	0.991917
chr2:105744672:105744973	age	3.44926621210219e-05	0.00135192	0.0255138	0.979645	0.979702	0.991917
chr20:41232414:41232715	age	5.24940663807522e-05	0.00206854	0.0253774	0.979754	0.979708	0.991917
chr5:38193130:38193431	age	-3.46052e-05	0.00136504	-0.0253511	0.979775	0.979866	0.992046
chr19:19170179:19170480	age	-3.22044e-05	0.0012876	-0.0250111	0.980046	0.979911	0.992046
chr6:118378102:118378403	age	-0.00013225	0.00526863	-0.0251015	0.979974	0.979929	0.992046
chr9:37800609:37800910	age	2.83482487953346e-05	0.00112375	0.0252265	0.979874	0.979957	0.992046
chr4:41471299:41471600	age	6.17834935658476e-05	0.00246763	0.0250376	0.980025	0.979995	0.992046
chr17:32342065:32342366	age	3.49596576385909e-05	0.00138905	0.025168	0.979921	0.979996	0.992046
chr3:114519438:114519739	age	8.2279202214987e-05	0.00324212	0.0253782	0.979753	0.980008	0.992046
chr6:11537432:11537733	age	-2.31808e-05	0.000925681	-0.0250419	0.980022	0.980034	0.992046
chr12:56315965:56316266	age	2.15738058971333e-05	0.000867353	0.0248731	0.980156	0.98006	0.992046
chr5:151223998:151224299	age	4.2639173702962e-05	0.00169984	0.0250843	0.979988	0.980136	0.992046
chr11:62770762:62771063	age	-4.2919e-05	0.0017272	-0.0248489	0.980175	0.980149	0.992046
chr2:152004744:152005045	age	4.86932423225285e-05	0.00196496	0.0247808	0.98023	0.980181	0.992046
chr15:55630930:55631231	age	-2.62123e-05	0.00104705	-0.0250343	0.980028	0.980239	0.992046
chr6:45986911:45987212	age	-3.0853e-05	0.00123416	-0.0249992	0.980056	0.980247	0.992046
chr9:72315116:72315417	age	7.94253399801881e-05	0.00320585	0.0247751	0.980234	0.980257	0.992046
chr8:61685021:61685322	age	-4.8532e-05	0.00197353	-0.0245914	0.980381	0.980271	0.992046
chr2:219252176:219252477	age	5.88938280208494e-05	0.0023871	0.0246717	0.980317	0.980294	0.992046
chr18:36392934:36393235	age	-7.18983e-05	0.00291454	-0.0246688	0.980319	0.980313	0.992046
chr10:124943702:124944003	age	5.40847732245487e-05	0.00219755	0.0246114	0.980365	0.980325	0.992046
chr11:63986243:63986544	age	3.04165178202027e-05	0.00123446	0.0246395	0.980343	0.98033	0.992046
chr19:55452983:55453284	age	-6.52721e-05	0.00264876	-0.0246425	0.98034	0.980335	0.992046
chr6:127191783:127192084	age	-4.15203e-05	0.00170099	-0.0244095	0.980526	0.980411	0.992097
chr6:109240838:109241139	age	6.35548813330608e-05	0.00260406	0.0244061	0.980529	0.980433	0.992097
chr9:135980970:135981271	age	-4.95297e-05	0.00203737	-0.0243106	0.980605	0.980496	0.992119
chr5:91296670:91296971	age	-7.37111e-05	0.00301956	-0.0244112	0.980525	0.980521	0.992119
chr2:120345294:120345595	age	-4.82144e-05	0.00198006	-0.02435	0.980573	0.980555	0.992119
chr5:140244529:140244830	age	-3.39662e-05	0.00138341	-0.0245524	0.980412	0.980557	0.992119
chr2:239519056:239519357	age	-7.71344e-05	0.00318278	-0.0242349	0.980665	0.980573	0.992119
chr10:71064752:71065053	age	6.57738080638624e-05	0.00268434	0.0245028	0.980452	0.980604	0.992126
chr22:17376256:17376557	age	4.1497747710397e-05	0.00172279	0.0240876	0.980783	0.980679	0.992153
chr13:98445353:98445654	age	4.39698270861611e-05	0.00181111	0.0242778	0.980631	0.980679	0.992153
chr6:163756120:163756421	age	6.0239552060094e-05	0.00249878	0.0241076	0.980767	0.980714	0.992164
chr7:128387723:128388024	age	3.67606126329477e-05	0.00152189	0.0241545	0.980729	0.980748	0.992166
chr3:14539407:14539708	age	-6.03444e-05	0.00249871	-0.0241502	0.980733	0.980763	0.992166
chr10:62268769:62269070	age	-4.84942e-05	0.0020234	-0.0239666	0.980879	0.980839	0.992218
chr6:89412163:89412464	age	2.40393398527744e-05	0.00101108	0.023776	0.981031	0.980919	0.992254
chr16:67893027:67893328	age	-1.93507e-05	0.000810626	-0.0238713	0.980955	0.980954	0.992254
chr15:99475105:99475406	age	7.39346693069407e-05	0.00311091	0.0237663	0.981039	0.980976	0.992254
chr10:104339201:104339502	age	5.03122730828136e-05	0.00210924	0.0238533	0.98097	0.98098	0.992254
chr17:59209856:59210157	age	3.97952631302796e-05	0.00167017	0.0238271	0.980991	0.980993	0.992254
chr16:1944273:1944574	age	-4.3837e-05	0.00185213	-0.0236684	0.981117	0.981056	0.992293
chr17:7558231:7558532	age	-5.20538e-05	0.00219954	-0.0236657	0.981119	0.98108	0.992293
chr8:144316005:144316306	age	2.51697197017651e-05	0.0010883	0.0231275	0.981549	0.981145	0.992314
chr2:178688976:178689277	age	-5.02736e-05	0.00212849	-0.0236193	0.981156	0.981169	0.992314
chr5:38576489:38576790	age	-6.18552e-05	0.00263444	-0.0234794	0.981268	0.981178	0.992314
chr7:128531051:128531352	age	-3.54162e-05	0.00152513	-0.0232217	0.981473	0.981195	0.992314
chr8:120933672:120933973	age	-2.48277e-05	0.00106523	-0.0233074	0.981405	0.981273	0.992369
chr11:74748668:74748969	age	-2.04035e-05	0.000873057	-0.0233702	0.981355	0.981363	0.992436
chr3:160810467:160810768	age	-4.61929e-05	0.00200483	-0.0230407	0.981618	0.981404	0.992453
chrX:56798792:56799093	age	-4.94531e-05	0.00212509	-0.0232711	0.981434	0.98145	0.992475
chr3:33905113:33905414	age	9.62840071287541e-05	0.00414472	0.0232305	0.981466	0.981517	0.992519
chr13:35471785:35472086	age	-5.04505e-05	0.0021702	-0.0232469	0.981453	0.981614	0.992588
chr1:3796401:3796702	age	-2.36893e-05	0.00102842	-0.0230347	0.981623	0.981633	0.992588
chr10:72740606:72740907	age	6.20342306489996e-05	0.00271244	0.0228702	0.981754	0.981813	0.992746
chr8:141254533:141254834	age	5.06445113117973e-05	0.00223248	0.0226853	0.981901	0.981867	0.992777
chr6:15416919:15417220	age	-5.43887e-05	0.00239754	-0.0226852	0.981901	0.981928	0.992814
chr11:68841777:68842078	age	5.00805907976012e-05	0.0022119	0.0226415	0.981936	0.981965	0.992819
chr5:78360327:78360628	age	2.17418565615568e-05	0.000969913	0.0224163	0.982116	0.981982	0.992819
chr12:719343:719644	age	-4.80426e-05	0.00213119	-0.0225426	0.982015	0.982009	0.992819
chr9:121360989:121361290	age	5.08240958606313e-05	0.00225291	0.0225593	0.982002	0.982028	0.992819
chr4:8440603:8440904	age	-2.16153e-05	0.000948935	-0.0227785	0.981827	0.982117	0.992867
chr2:39120947:39121248	age	2.33414420401602e-05	0.00104286	0.0223821	0.982143	0.982123	0.992867
chr7:95485778:95486079	age	5.56436341038394e-05	0.00250914	0.0221764	0.982307	0.982279	0.993001
chr17:901964:902265	age	-4.58866e-05	0.0020768	-0.0220948	0.982372	0.982399	0.993098
chr9:114205062:114205363	age	3.99257683261357e-05	0.00181829	0.0219579	0.982482	0.982474	0.993116
chr18:12038982:12039283	age	2.71311660396169e-05	0.00124692	0.0217586	0.982641	0.982536	0.993116
chr1:59429683:59429984	age	6.56995848046073e-05	0.00299207	0.0219579	0.982482	0.982557	0.993116
chr1:177999015:177999316	age	-4.08704e-05	0.00186729	-0.0218876	0.982538	0.9826	0.993116
chr11:67428269:67428570	age	-1.76707e-05	0.000812806	-0.0217404	0.982655	0.982625	0.993116
chr10:69422041:69422342	age	-6.58117e-05	0.00303065	-0.0217154	0.982675	0.982626	0.993116
chr17:75155115:75155416	age	-5.28455e-05	0.00243255	-0.0217243	0.982668	0.982677	0.993116
chr10:97292600:97292901	age	1.71593815334416e-05	0.000792463	0.0216532	0.982725	0.982691	0.993116
chr4:76179891:76180192	age	3.32811312495453e-05	0.00152806	0.02178	0.982623	0.982693	0.993116
chr5:151222150:151222451	age	-3.50167e-05	0.00161045	-0.0217433	0.982653	0.982696	0.993116
chr3:141431966:141432267	age	-5.1585e-05	0.00235011	-0.02195	0.982488	0.982728	0.993116
chr19:7069189:7069490	age	2.45343844244612e-05	0.00113214	0.0216707	0.982711	0.982732	0.993116
chr2:37196547:37196848	age	-2.57427e-05	0.00118455	-0.0217321	0.982662	0.982735	0.993116
chr1:13514205:13514506	age	5.4869650929117e-05	0.00257361	0.0213201	0.98299	0.982758	0.993116
chr2:69178326:69178627	age	-6.7946e-05	0.00314941	-0.0215742	0.982788	0.982777	0.993116
chr3:54122265:54122566	age	-2.61702e-05	0.00120642	-0.0216923	0.982693	0.982799	0.993116
chr1:7719586:7719887	age	-4.85365e-05	0.00226094	-0.0214674	0.982873	0.982826	0.99312
chr18:79486274:79486575	age	7.40902539533921e-05	0.00345686	0.0214328	0.9829	0.9829	0.993151
chrX:109927650:109927951	age	-4.26975e-05	0.00201163	-0.0212254	0.983066	0.982941	0.993151
chr9:34522998:34523299	age	-1.79189e-05	0.000843256	-0.0212497	0.983047	0.982993	0.993151
chr1:31938332:31938633	age	-1.53565e-05	0.0007224	-0.0212577	0.98304	0.982995	0.993151
chr12:110176796:110177097	age	-5.09383e-05	0.00237666	-0.0214327	0.9829	0.983004	0.993151
chrX:24752415:24752716	age	4.45141155368103e-05	0.0020887	0.0213119	0.982997	0.983031	0.993151
chr8:66512242:66512543	age	-4.51605e-05	0.00212626	-0.0212394	0.983055	0.983042	0.993151
chr6:43888314:43888615	age	4.46507668033524e-05	0.00210463	0.0212155	0.983074	0.983048	0.993151
chr2:23690819:23691120	age	-6.90447e-05	0.00326311	-0.0211592	0.983119	0.983101	0.993181
chr19:4795082:4795383	age	-3.09729e-05	0.00146974	-0.0210737	0.983187	0.983246	0.993303
chr6:63447225:63447526	age	3.25473006787556e-05	0.00155268	0.020962	0.983276	0.983321	0.993355
chr15:80989758:80990059	age	-1.605e-05	0.000787012	-0.0203936	0.983729	0.983448	0.99342
chr10:63630062:63630363	age	-4.04597e-05	0.00194039	-0.0208513	0.983364	0.983452	0.99342
chr15:89740082:89740383	age	3.76525073489932e-05	0.00181855	0.0207046	0.983481	0.98349	0.99342
chr1:19239941:19240242	age	6.44752094652907e-05	0.00313573	0.0205615	0.983595	0.983505	0.99342
chr2:29115292:29115593	age	2.69633209939311e-05	0.00133853	0.0201439	0.983929	0.983519	0.99342
chr10:30785252:30785553	age	-3.58657e-05	0.00172515	-0.0207899	0.983413	0.983532	0.99342
chr11:57359940:57360241	age	-5.94182e-05	0.00287434	-0.0206719	0.983507	0.98358	0.99342
chr1:103525779:103526080	age	-2.08086e-05	0.00103935	-0.0200208	0.984027	0.983583	0.99342
chr4:88523619:88523920	age	-1.85878e-05	0.000898267	-0.020693	0.983491	0.983623	0.99342
chr6:118218186:118218487	age	-5.55356e-05	0.00268984	-0.0206464	0.983528	0.983623	0.99342
chr19:45568851:45569152	age	-6.35897e-05	0.00310401	-0.0204863	0.983655	0.983683	0.993456
chr3:107956968:107957269	age	3.94031329833467e-05	0.00192855	0.0204315	0.983699	0.983713	0.993462
chr20:44740054:44740355	age	-4.38732e-05	0.002158	-0.0203305	0.98378	0.983747	0.993473
chr1:85576917:85577218	age	3.77005879183926e-05	0.00182709	0.0206342	0.983537	0.983786	0.993488
chr1:146413952:146414253	age	3.12472387139752e-05	0.00163572	0.0191031	0.984759	0.983849	0.993527
chr12:54214713:54215014	age	-2.13224e-05	0.00105168	-0.0202747	0.983824	0.98391	0.993565
chr11:77047672:77047973	age	-3.50121e-05	0.00173577	-0.0201709	0.983907	0.983949	0.99358
chr6:141464516:141464817	age	-0.000114005	0.00569345	-0.0200239	0.984024	0.98404	0.993648
chr6:43677130:43677431	age	-4.82523e-05	0.00244185	-0.0197606	0.984234	0.984263	0.993849
chr10:28806629:28806930	age	-5.29027e-05	0.00269141	-0.0196561	0.984318	0.984309	0.993871
chr13:45412298:45412599	age	-3.48047e-05	0.00178093	-0.019543	0.984408	0.984377	0.993916
chr10:52216870:52217171	age	5.51024365945465e-05	0.00282938	0.0194751	0.984462	0.984439	0.993955
chr22:31496300:31496601	age	-3.39421e-05	0.00170931	-0.0198571	0.984157	0.984489	0.993971
chr16:85124142:85124443	age	-3.89477e-05	0.00200723	-0.0194037	0.984519	0.984503	0.993971
chr18:36828958:36829259	age	-2.27976e-05	0.00120009	-0.0189967	0.984844	0.984567	0.993978
chr19:49120015:49120316	age	-3.1113e-05	0.00161007	-0.019324	0.984583	0.984572	0.993978
chr6:30344995:30345296	age	-2.30829e-05	0.00119862	-0.0192578	0.984635	0.984604	0.993978
chr2:178844316:178844617	age	-4.77404e-05	0.00247293	-0.0193052	0.984598	0.984619	0.993978
chr11:10899146:10899447	age	-2.15858e-05	0.00111956	-0.0192805	0.984617	0.984629	0.993978
chr19:10602228:10602529	age	1.933537366121e-05	0.00102689	0.018829	0.984978	0.984659	0.99398
chr18:62586232:62586533	age	4.59002343901544e-05	0.00237904	0.0192936	0.984607	0.984679	0.99398
chr12:42325970:42326271	age	-3.43786e-05	0.00180164	-0.0190818	0.984776	0.984743	0.99402
chr9:129320772:129321073	age	4.4112916071924e-05	0.00234252	0.0188314	0.984976	0.984812	0.99406
chr9:111631131:111631432	age	1.67779154216135e-05	0.000881149	0.0190409	0.984808	0.984855	0.99406
chr10:34739925:34740226	age	4.43965759397282e-05	0.0023221	0.0191192	0.984746	0.984879	0.99406
chr6:133047122:133047423	age	5.19729543602592e-05	0.00274814	0.018912	0.984911	0.984897	0.99406
chrX:78108173:78108474	age	4.89890739598111e-05	0.0025896	0.0189177	0.984907	0.984901	0.99406
chr20:59940214:59940515	age	-1.70379e-05	0.000907784	-0.0187687	0.985026	0.984938	0.994073
chr1:206664242:206664543	age	3.65740685734045e-05	0.00195141	0.0187424	0.985047	0.985051	0.994145
chr10:91592334:91592635	age	-4.19581e-05	0.00224592	-0.0186819	0.985095	0.985092	0.994145
chr12:52064158:52064459	age	4.98725475526871e-05	0.00267818	0.0186218	0.985143	0.985096	0.994145
chr15:40569128:40569429	age	-1.9934e-05	0.00106722	-0.0186784	0.985098	0.985104	0.994145
chr12:57936060:57936361	age	2.2018081186576e-05	0.00121191	0.0181681	0.985505	0.985156	0.994149
chr1:157156046:157156347	age	3.68359804038453e-05	0.00197389	0.0186616	0.985111	0.985163	0.994149
chr1:88684016:88684317	age	1.18355801603573e-05	0.000646223	0.018315	0.985388	0.98518	0.994149
chr1:40711845:40712146	age	5.5065055921438e-05	0.00298705	0.0184346	0.985292	0.985218	0.994163
chr10:24196507:24196808	age	2.76213682298846e-05	0.00150113	0.0184004	0.985319	0.9853	0.994221
chr5:134500976:134501277	age	-4.1215e-05	0.00226595	-0.0181888	0.985488	0.985417	0.994298
chr2:178562362:178562663	age	-4.17324e-05	0.00228802	-0.0182395	0.985448	0.985424	0.994298
chr19:13014159:13014460	age	3.4799822471325e-05	0.00193918	0.0179456	0.985682	0.985508	0.99436
chr19:47778283:47778584	age	-3.45438e-05	0.00184941	-0.0186783	0.985098	0.985553	0.994367
chr11:113778358:113778659	age	2.51944010718455e-05	0.00141384	0.0178198	0.985783	0.985563	0.994367
chr12:21881945:21882246	age	5.0534116071146e-05	0.00281912	0.0179255	0.985698	0.985594	0.994373
chr19:40605488:40605789	age	-3.12772e-05	0.00173296	-0.0180484	0.9856	0.985631	0.994387
chr2:177242465:177242766	age	3.94470182366027e-05	0.00219841	0.0179434	0.985684	0.98574	0.994473
chr1:221565753:221566054	age	3.0586920610355e-05	0.00173364	0.0176432	0.985924	0.985848	0.994558
chr2:218026749:218027050	age	5.93566214393533e-05	0.00336409	0.0176442	0.985923	0.985909	0.994595
chr2:131034800:131035101	age	2.84973021479213e-05	0.0016368	0.0174104	0.986109	0.986066	0.994729
chr1:41739075:41739376	age	3.59779554412944e-05	0.00209303	0.0171894	0.986286	0.98611	0.99475
chr11:114161006:114161307	age	2.09606281087042e-05	0.00117036	0.0179096	0.985711	0.986151	0.994767
chr6:117290512:117290813	age	-2.84895e-05	0.00165173	-0.0172482	0.986239	0.986213	0.994806
chr12:47799573:47799874	age	1.5052733635836e-05	0.000879426	0.0171165	0.986344	0.986302	0.994832
chr5:5220952:5221253	age	-4.0439e-05	0.00235457	-0.0171747	0.986297	0.98631	0.994832
chr1:244834035:244834336	age	-4.12273e-05	0.00240125	-0.0171691	0.986302	0.986311	0.994832
chr6:31972098:31972399	age	-1.71592e-05	0.00100119	-0.0171388	0.986326	0.986355	0.994853
chr1:8402120:8402421	age	3.36203861337048e-05	0.00196008	0.0171525	0.986315	0.986445	0.994876
chr1:160188420:160188721	age	-3.92219e-05	0.00227131	-0.0172684	0.986222	0.986455	0.994876
chr16:1947103:1947404	age	-3.40704e-05	0.00199177	-0.0171056	0.986352	0.986459	0.994876
chr15:66293617:66293918	age	-2.1376e-05	0.00126961	-0.0168367	0.986567	0.986474	0.994876
chr7:135662297:135662598	age	-1.39107e-05	0.000829158	-0.0167769	0.986615	0.986501	0.99488
chr17:6075744:6076045	age	4.95428140136732e-05	0.00293954	0.0168539	0.986553	0.98654	0.99489
chr10:71836069:71836370	age	3.90063690039407e-05	0.00231209	0.0168706	0.98654	0.986559	0.99489
chr19:13060204:13060505	age	-3.80209e-05	0.00228611	-0.0166313	0.986731	0.986611	0.994907
chr1:44813697:44813998	age	2.23041709059375e-05	0.00133384	0.0167218	0.986659	0.986623	0.994907
chr19:50496743:50497044	age	-2.90151e-05	0.00174661	-0.0166122	0.986746	0.986661	0.994913
chr11:16603301:16603602	age	2.78498010525108e-05	0.00163415	0.0170423	0.986403	0.986678	0.994913
chr16:5098534:5098835	age	2.64692659937048e-05	0.00159935	0.01655	0.986796	0.98675	0.994919
chr6:113631140:113631441	age	3.80061255354738e-05	0.00230516	0.0164874	0.986846	0.986751	0.994919
chr16:7325863:7326164	age	3.87365688612702e-05	0.00235597	0.0164419	0.986882	0.986794	0.994919
chr1:6743835:6744136	age	2.38666498252446e-05	0.00146328	0.0163104	0.986987	0.98682	0.994919
chr14:54773295:54773596	age	4.25211107227242e-05	0.00265499	0.0160156	0.987222	0.98684	0.994919
chr11:19564084:19564385	age	2.41900555242939e-05	0.00149736	0.0161551	0.987111	0.986874	0.994919
chr10:17201261:17201562	age	2.42120897394703e-05	0.00145946	0.0165898	0.986764	0.986876	0.994919
chr12:101511927:101512228	age	3.52883099904546e-05	0.00214251	0.0164706	0.986859	0.986886	0.994919
chr19:13850440:13850741	age	4.81746667841308e-05	0.0029322	0.0164295	0.986892	0.986898	0.994919
chr11:63938713:63939014	age	-1.64924e-05	0.00100422	-0.0164231	0.986897	0.98695	0.994947
chr8:106766518:106766819	age	5.32112349274047e-05	0.00333006	0.0159791	0.987251	0.987079	0.995053
chr16:11297657:11297958	age	-4.3752e-05	0.00271862	-0.0160935	0.98716	0.987125	0.995076
chr6:54085043:54085344	age	-2.75039e-05	0.00172051	-0.0159859	0.987246	0.987166	0.995092
chr22:28029404:28029705	age	3.26321741893882e-05	0.00201028	0.0162326	0.987049	0.98722	0.995092
chr10:72306688:72306989	age	2.69018494825426e-05	0.00168053	0.016008	0.987228	0.987227	0.995092
chr13:99656167:99656468	age	-3.0463e-05	0.00187905	-0.0162119	0.987065	0.987237	0.995092
chr3:128608368:128608669	age	-1.55931e-05	0.000976815	-0.0159632	0.987264	0.987294	0.995126
chr10:79242758:79243059	age	-3.75887e-05	0.00236149	-0.0159173	0.9873	0.987355	0.995144
chrX:139222818:139223119	age	-2.47991e-05	0.00157347	-0.0157608	0.987425	0.98736	0.995144
chr6:28217049:28217350	age	-6.69764e-05	0.00423731	-0.0158063	0.987389	0.98746	0.995166
chr10:35642172:35642473	age	1.40433589949446e-05	0.000875967	0.0160318	0.987209	0.987466	0.995166
chr22:35314205:35314506	age	-2.48748e-05	0.00160892	-0.0154606	0.987665	0.98749	0.995166
chr8:107497872:107498173	age	-4.76039e-05	0.00303942	-0.0156622	0.987504	0.987498	0.995166
chr17:18064113:18064414	age	2.67985216818635e-05	0.00168	0.0159515	0.987273	0.987535	0.995166
chr10:68075187:68075488	age	1.2460553934181e-05	0.00079988	0.015578	0.987571	0.987542	0.995166
chr21:34580251:34580552	age	-8.06274e-05	0.00520302	-0.0154963	0.987636	0.98756	0.995166
chr16:27483070:27483371	age	2.79770889534862e-05	0.00180768	0.0154768	0.987652	0.987573	0.995166
chrX:15854772:15855073	age	-1.35223e-05	0.00088036	-0.01536	0.987745	0.987781	0.995342
chr11:114128835:114129136	age	3.95178851163887e-05	0.00258041	0.0153146	0.987781	0.987795	0.995342
chr19:1546233:1546534	age	-3.07026e-05	0.00204181	-0.0150369	0.988003	0.987856	0.99535
chr1:12124827:12125128	age	-2.74886e-05	0.00180449	-0.0152334	0.987846	0.987869	0.99535
chr9:72351567:72351868	age	3.38103624071135e-05	0.00222199	0.0152162	0.98786	0.987875	0.99535
chr5:132318555:132318856	age	-3.07008e-05	0.00201523	-0.0152344	0.987845	0.987924	0.995369
chr6:156777152:156777453	age	-1.45793e-05	0.000912329	-0.0159803	0.98725	0.987942	0.995369
chr22:35606177:35606478	age	-2.34629e-05	0.00155874	-0.0150525	0.98799	0.988119	0.995473
chr19:44500414:44500715	age	1.68954329604719e-05	0.00114965	0.0146961	0.988275	0.988123	0.995473
chr5:79858168:79858469	age	2.94105427222621e-05	0.00198474	0.0148184	0.988177	0.988154	0.995473
chr2:97645800:97646101	age	-1.20342e-05	0.000824783	-0.0145907	0.988359	0.988242	0.995473
chr1:154845148:154845449	age	-2.77871e-05	0.00188272	-0.014759	0.988224	0.988242	0.995473
chr17:39665151:39665452	age	1.18164228202462e-05	0.000821083	0.0143913	0.988518	0.988251	0.995473
chr10:75062457:75062758	age	4.29387257983952e-05	0.00291739	0.0147182	0.988257	0.98827	0.995473
chr15:38440320:38440621	age	3.94819455833554e-05	0.00266712	0.0148032	0.988189	0.98827	0.995473
chr16:66948516:66948817	age	-2.86544e-05	0.00196157	-0.0146078	0.988345	0.988278	0.995473
chr15:65451992:65452293	age	3.21325365189638e-05	0.00216864	0.0148169	0.988178	0.988284	0.995473
chrX:153726832:153727133	age	-3.53749e-05	0.00240412	-0.0147143	0.98826	0.988314	0.99548
chr11:64803541:64803842	age	2.94916706073771e-05	0.00202794	0.0145427	0.988397	0.988383	0.995525
chr3:11643787:11644088	age	-2.65745e-05	0.00182962	-0.0145246	0.988411	0.988413	0.995531
chr6:40346228:40346529	age	4.40563629045272e-05	0.00305519	0.0144202	0.988495	0.98851	0.995593
chr9:37415231:37415532	age	3.29127722664567e-05	0.00228606	0.0143971	0.988513	0.988522	0.995593
chr2:226796869:226797170	age	-2.7074e-05	0.00190314	-0.014226	0.98865	0.988622	0.99565
chr6:43454539:43454840	age	1.94660902489791e-05	0.00137767	0.0141297	0.988727	0.988626	0.99565
chr19:12793470:12793771	age	-1.70292e-05	0.0011597	-0.0146842	0.988284	0.988682	0.995682
chr9:134163723:134164024	age	-2.61288e-05	0.00186236	-0.01403	0.988806	0.988708	0.995684
chr2:200863760:200864061	age	-3.21199e-05	0.00223911	-0.0143449	0.988555	0.988752	0.995684
chr15:65832778:65833079	age	-1.95917e-05	0.00141258	-0.0138694	0.988934	0.988756	0.995684
chr22:31160008:31160309	age	1.46616575204549e-05	0.00105934	0.0138404	0.988957	0.988904	0.99581
chr17:40322518:40322819	age	-3.45103e-05	0.00244917	-0.0140906	0.988758	0.988966	0.995827
chr10:100046058:100046359	age	2.50170709493695e-05	0.00183081	0.0136645	0.989098	0.988978	0.995827
chr2:177236023:177236324	age	-2.1476e-05	0.00156442	-0.0137278	0.989047	0.989049	0.995827
chr6:79078418:79078719	age	1.17481320878745e-05	0.00087507	0.0134254	0.989288	0.98912	0.995827
chr17:7922825:7923126	age	-3.09199e-05	0.00227104	-0.0136148	0.989137	0.989144	0.995827
chr7:101059368:101059669	age	2.17472832205613e-05	0.00160189	0.013576	0.989168	0.98916	0.995827
chr4:118278516:118278817	age	-1.5366e-05	0.00111804	-0.0137438	0.989034	0.989173	0.995827
chr17:57857957:57858258	age	2.1329760541269e-05	0.00156517	0.0136278	0.989127	0.989189	0.995827
chr14:91166640:91166941	age	-2.29136e-05	0.00168273	-0.013617	0.989136	0.98921	0.995827
chr13:35478756:35479057	age	-2.6095e-05	0.00194932	-0.0133867	0.989319	0.989214	0.995827
chr1:15598512:15598813	age	2.31777825664679e-05	0.0017054	0.0135908	0.989156	0.98922	0.995827
chr4:7082024:7082325	age	-3.42662e-05	0.00256009	-0.0133848	0.989321	0.989229	0.995827
chr1:84574286:84574587	age	1.42604642747888e-05	0.00106653	0.0133709	0.989332	0.989232	0.995827
chr8:69832859:69833160	age	2.9275814916328e-05	0.00219509	0.013337	0.989359	0.989326	0.995872
chr8:22865373:22865674	age	-2.84118e-05	0.00213326	-0.0133185	0.989374	0.989342	0.995872
chr18:44792778:44793079	age	-2.45658e-05	0.00182115	-0.0134892	0.989238	0.989349	0.995872
chr16:29961872:29962173	age	-1.79022e-05	0.00134812	-0.0132794	0.989405	0.989404	0.995904
chr4:44651537:44651838	age	1.87969043428036e-05	0.00142885	0.0131553	0.989504	0.98943	0.995906
chr8:119911465:119911766	age	-3.51294e-05	0.00265669	-0.013223	0.98945	0.989473	0.995925
chr2:25151803:25152104	age	-1.93051e-05	0.00150267	-0.0128472	0.98975	0.989668	0.996057
chr9:36258388:36258689	age	9.4432793797781e-06	0.000756287	0.0124864	0.990038	0.989709	0.996057
chr1:234723646:234723947	age	-2.56248e-05	0.00196393	-0.0130477	0.98959	0.989724	0.996057
chr15:67186376:67186677	age	-1.61298e-05	0.00129274	-0.0124772	0.990045	0.989769	0.996057
chr15:28099279:28099580	age	3.45776517349082e-05	0.00274919	0.0125774	0.989965	0.989802	0.996057
chr1:202964771:202965072	age	2.65612937505986e-05	0.00208692	0.0127275	0.989845	0.989814	0.996057
chr2:24721485:24721786	age	-2.83308e-05	0.00221363	-0.0127983	0.989789	0.989818	0.996057
chr12:1924609:1924910	age	1.32578208433755e-05	0.00102025	0.0129946	0.989632	0.98985	0.996057
chr11:119374173:119374474	age	-2.26831e-05	0.00180517	-0.0125656	0.989974	0.989861	0.996057
chr17:8121652:8121953	age	3.25812655548835e-05	0.00259617	0.0125498	0.989987	0.98989	0.996057
chr16:11396279:11396580	age	-2.04327e-05	0.00161807	-0.0126278	0.989925	0.98991	0.996057
chr15:68277904:68278205	age	-1.27899e-05	0.00100686	-0.0127028	0.989865	0.989929	0.996057
chr20:20278001:20278302	age	-3.46569e-05	0.00276664	-0.0125267	0.990005	0.989939	0.996057
chr7:130021485:130021786	age	-1.25606e-05	0.000995506	-0.0126173	0.989933	0.989939	0.996057
chr7:130154420:130154721	age	3.0913886323427e-05	0.00245455	0.0125945	0.989951	0.989978	0.996072
chr12:104303539:104303840	age	-1.7846e-05	0.00142139	-0.0125554	0.989983	0.990135	0.996163
chr17:65554808:65555109	age	2.60311919891364e-05	0.00205993	0.0126369	0.989917	0.99014	0.996163
chr3:30826534:30826835	age	1.81544097526877e-05	0.00147311	0.0123239	0.990167	0.990187	0.996163
chr3:30766538:30766839	age	-2.63299e-05	0.00214727	-0.012262	0.990217	0.990188	0.996163
chr6:41735502:41735803	age	8.9992247621687e-06	0.000737655	0.0121998	0.990266	0.990192	0.996163
chr16:2961735:2962036	age	2.7483348440001e-05	0.00224087	0.0122646	0.990215	0.99022	0.996163
chr6:44297610:44297911	age	2.50722975666956e-05	0.00206691	0.0121303	0.990322	0.990235	0.996163
chr5:1882900:1883201	age	-4.89913e-05	0.00408732	-0.0119862	0.990437	0.990355	0.996209
chr11:45147075:45147376	age	1.02683203787863e-05	0.000852376	0.0120467	0.990388	0.990359	0.996209
chr20:41340040:41340341	age	-1.73657e-05	0.00143516	-0.0121002	0.990346	0.990389	0.996209
chr2:24365055:24365356	age	-2.68548e-05	0.0022441	-0.0119669	0.990452	0.990394	0.996209
chr17:75468390:75468691	age	-2.30484e-05	0.00193942	-0.0118842	0.990518	0.990401	0.996209
chr20:57398247:57398548	age	3.070827016099e-05	0.00254692	0.012057	0.99038	0.990451	0.996236
chr1:26473040:26473341	age	-1.09174e-05	0.000939378	-0.011622	0.990727	0.990589	0.996351
chr11:4187579:4187880	age	-1.45592e-05	0.0012482	-0.0116641	0.990694	0.990637	0.996371
chr17:59440763:59441064	age	-1.45559e-05	0.00125083	-0.011637	0.990715	0.990672	0.996371
chr6:33249160:33249461	age	-1.0302e-05	0.00087934	-0.0117156	0.990652	0.990681	0.996371
chr1:203172212:203172513	age	-1.33307e-05	0.00114228	-0.0116703	0.990689	0.990774	0.996404
chr17:80263431:80263732	age	2.66239995779344e-05	0.00227347	0.0117107	0.990656	0.99078	0.996404
chr5:137879426:137879727	age	2.71158283908005e-05	0.00240774	0.0112619	0.991014	0.990786	0.996404
chr6:84227789:84228090	age	-1.33932e-05	0.00121301	-0.0110413	0.991191	0.990829	0.996404
chr1:37487377:37487678	age	-2.12819e-05	0.00188655	-0.0112808	0.990999	0.990852	0.996404
chr17:45288963:45289264	age	-2.32037e-05	0.00202101	-0.0114812	0.990839	0.990858	0.996404
chr2:42049010:42049311	age	-2.81641e-05	0.00245591	-0.0114679	0.99085	0.990895	0.996414
chr9:106755663:106755964	age	-1.54627e-05	0.0013297	-0.0116287	0.990722	0.990915	0.996414
chr3:148991360:148991661	age	1.42570183331984e-05	0.00129831	0.0109812	0.991238	0.991013	0.996459
chr12:122110978:122111279	age	1.74582320209312e-05	0.00157232	0.0111035	0.991141	0.991024	0.996459
chr22:29553645:29553946	age	1.00599447065188e-05	0.000894539	0.011246	0.991027	0.991032	0.996459
chr18:59063550:59063851	age	-4.12475e-05	0.0036894	-0.01118	0.99108	0.991109	0.996498
chr17:81000930:81001231	age	2.22079821402602e-05	0.00201243	0.0110354	0.991195	0.991119	0.996498
chr1:39653559:39653860	age	2.05329521842838e-05	0.00187199	0.0109685	0.991249	0.9912	0.996541
chr1:154567828:154568129	age	-1.94001e-05	0.00176305	-0.0110037	0.99122	0.991233	0.996541
chr12:105967395:105967696	age	2.05375569201245e-05	0.0018545	0.0110745	0.991164	0.991243	0.996541
chr9:95018718:95019019	age	-3.02112e-05	0.00267173	-0.0113077	0.990978	0.991257	0.996541
chr3:150168726:150169027	age	1.51348144763879e-05	0.00140565	0.0107672	0.991409	0.991331	0.996592
chr1:231534872:231535173	age	1.76581783611107e-05	0.00161525	0.0109322	0.991278	0.991381	0.996603
chr1:181033784:181034085	age	1.6255340199835e-05	0.00152595	0.0106526	0.991501	0.991394	0.996603
chr3:147758869:147759170	age	-1.57718e-05	0.00141081	-0.0111792	0.99108	0.991434	0.996603
chr11:72814232:72814533	age	-9.12902e-06	0.000855457	-0.0106715	0.991486	0.991449	0.996603
chr18:59070433:59070734	age	1.77013876802393e-05	0.001669	0.010606	0.991538	0.991462	0.996603
chrX:70289863:70290164	age	-2.17012e-05	0.00204047	-0.0106354	0.991514	0.991502	0.996619
chr16:75105416:75105717	age	3.24651192202333e-05	0.002996	0.0108362	0.991354	0.991544	0.996627
chr10:80453888:80454189	age	-1.13407e-05	0.0011117	-0.0102012	0.991861	0.99156	0.996627
chr7:55365822:55366123	age	-7.27728e-06	0.000693419	-0.0104948	0.991627	0.991596	0.996627
chr2:73177416:73177717	age	-1.35164e-05	0.00128404	-0.0105264	0.991601	0.991622	0.996627
chr4:100286655:100286956	age	2.79225272824822e-05	0.00265541	0.0105153	0.99161	0.991629	0.996627
chr15:68819755:68820056	age	-2.35972e-05	0.00228928	-0.0103077	0.991776	0.991685	0.996659
chr16:67393407:67393708	age	-4.31614e-05	0.00421435	-0.0102415	0.991829	0.991808	0.996759
chr2:178630838:178631139	age	-1.67544e-05	0.00162119	-0.0103346	0.991754	0.991919	0.996785
chr11:90556685:90556986	age	-1.33936e-05	0.00135726	-0.00986816	0.992126	0.991965	0.996785
chrX:30653113:30653414	age	1.13020100951544e-05	0.00112386	0.0100564	0.991976	0.991985	0.996785
chr1:31239724:31240025	age	-1.4472e-05	0.00147685	-0.00979928	0.992181	0.992044	0.996785
chr10:101840701:101841002	age	1.7490100828567e-05	0.00173909	0.010057	0.991976	0.992056	0.996785
chr10:121994397:121994698	age	1.19797740371774e-05	0.00121202	0.00988413	0.992114	0.992057	0.996785
chr8:102685910:102686211	age	1.54015623108464e-05	0.0015827	0.0097312	0.992236	0.992062	0.996785
chr2:72137516:72137817	age	2.3023132837242e-05	0.00217991	0.0105615	0.991573	0.992116	0.996785
chr12:69585242:69585543	age	9.14942150209256e-06	0.000905686	0.0101022	0.99194	0.992119	0.996785
chr17:55783914:55784215	age	2.42730570248587e-05	0.00246551	0.00984504	0.992145	0.992139	0.996785
chr22:31292384:31292685	age	-1.63571e-05	0.0016345	-0.0100074	0.992015	0.99214	0.996785
chr2:11419857:11420158	age	2.4281896340932e-05	0.00246603	0.00984656	0.992144	0.992144	0.996785
chr6:127121423:127121724	age	-1.79722e-05	0.00185487	-0.00968919	0.992269	0.992147	0.996785
chr5:177446614:177446915	age	-1.8496e-05	0.00182851	-0.0101153	0.991929	0.992169	0.996785
chr2:39640138:39640439	age	1.92342012467763e-05	0.00198784	0.00967595	0.99228	0.992239	0.996823
chr20:50916315:50916616	age	2.96329312799623e-05	0.0030529	0.00970649	0.992255	0.992255	0.996823
chr5:163437372:163437673	age	9.65043815764776e-06	0.00100027	0.0096478	0.992302	0.99233	0.996867
chr8:38459162:38459463	age	-2.65548e-05	0.00271647	-0.00977548	0.9922	0.992347	0.996867
chr6:89793619:89793920	age	-2.25306e-05	0.00235126	-0.00958233	0.992355	0.992374	0.99687
chr6:108261138:108261439	age	6.88900291108288e-06	0.000718002	0.00959468	0.992345	0.992397	0.99687
chr12:69239385:69239686	age	8.2596862496946e-06	0.000892932	0.00925008	0.99262	0.992426	0.996874
chr17:5864929:5865230	age	-2.38957e-05	0.00260849	-0.00916077	0.992691	0.992663	0.997046
chr3:159881834:159882135	age	-2.35403e-05	0.00248362	-0.00947821	0.992438	0.992664	0.997046
chr17:78840808:78841109	age	6.69136034408327e-06	0.000722131	0.00926613	0.992607	0.99269	0.997046
chr1:179079205:179079506	age	1.90910796853758e-05	0.00206017	0.00926676	0.992606	0.992692	0.997046
chr5:139373736:139374037	age	-1.12878e-05	0.0012225	-0.00923336	0.992633	0.992764	0.997094
chr9:124330290:124330591	age	1.99116698304694e-05	0.0022107	0.00900694	0.992814	0.992801	0.997104
chr6:43093875:43094176	age	-1.74567e-05	0.0018648	-0.00936115	0.992531	0.992822	0.997104
chr6:150327416:150327717	age	-1.49648e-05	0.00171039	-0.00874935	0.993019	0.992886	0.997145
chr19:49809768:49810069	age	1.94411537042512e-05	0.00227438	0.00854789	0.99318	0.992915	0.997149
chr19:14127233:14127534	age	1.92375011179135e-05	0.00218016	0.00882391	0.99296	0.992951	0.997149
chr2:152469117:152469418	age	-2.23878e-05	0.0025273	-0.00885839	0.992932	0.992962	0.997149
chr19:34501577:34501878	age	-1.04867e-05	0.00125051	-0.00838599	0.993309	0.993139	0.997302
chr12:65278485:65278786	age	-8.34927e-06	0.000947998	-0.00880727	0.992973	0.993168	0.997308
chr22:42369183:42369484	age	7.54336473057383e-06	0.000898794	0.00839276	0.993304	0.993203	0.997311
chr17:48457290:48457591	age	1.68162165034948e-05	0.00199753	0.00841851	0.993283	0.993219	0.997311
chr19:19175075:19175376	age	-1.47668e-05	0.00177331	-0.00832724	0.993356	0.993363	0.997431
chr9:131531171:131531472	age	8.14774074104537e-06	0.000899364	0.00905945	0.992772	0.993391	0.997436
chr12:27551232:27551533	age	1.95264765022414e-05	0.00237558	0.00821968	0.993442	0.993434	0.997454
chr7:155003286:155003587	age	-8.17466e-06	0.00100765	-0.00811256	0.993527	0.993469	0.997466
chr1:161098191:161098492	age	1.30947154129031e-05	0.00162425	0.00806203	0.993567	0.993503	0.997476
chr1:6743600:6743901	age	-1.44234e-05	0.00177887	-0.00810817	0.993531	0.993556	0.997505
chr11:114167085:114167386	age	-2.07398e-05	0.00264678	-0.00783586	0.993748	0.993653	0.997579
chr3:187856656:187856957	age	2.78232685534594e-05	0.00355332	0.00783022	0.993752	0.993755	0.997633
chr1:146970685:146970986	age	2.04253331841639e-05	0.00254767	0.00801727	0.993603	0.993759	0.997633
chr15:34969691:34969992	age	7.31519046105545e-06	0.000975381	0.00749983	0.994016	0.993792	0.997633
chr1:45803409:45803710	age	-6.64408e-06	0.000873971	-0.00760218	0.993934	0.993803	0.997633
chr1:243375657:243375958	age	-1.62346e-05	0.0021105	-0.00769231	0.993862	0.993889	0.997633
chr1:20634546:20634847	age	2.11901413644192e-05	0.00282192	0.00750911	0.994009	0.993894	0.997633
chr16:22321305:22321606	age	1.56663989236931e-05	0.00206374	0.00759127	0.993943	0.993898	0.997633
chr6:57172468:57172769	age	-7.48732e-06	0.000965785	-0.00775257	0.993814	0.993899	0.997633
chr19:13972820:13973121	age	-5.75904e-05	0.00764308	-0.00753498	0.993988	0.993984	0.997694
chr11:61448055:61448356	age	-1.80183e-05	0.00242281	-0.00743693	0.994066	0.994022	0.997709
chr5:143507245:143507546	age	-1.56755e-05	0.00194074	-0.00807708	0.993555	0.994101	0.997764
chr2:70034907:70035208	age	1.70073438139445e-05	0.0023455	0.00725104	0.994215	0.994179	0.997765
chr10:89645454:89645755	age	1.33995650627739e-05	0.00189388	0.0070752	0.994355	0.99418	0.997765
chr7:123879708:123880009	age	-1.77706e-05	0.002537	-0.0070046	0.994411	0.99421	0.997765
chr1:201885617:201885918	age	2.28988594483381e-05	0.00299494	0.00764585	0.9939	0.994228	0.997765
chr2:226661821:226662122	age	-1.86008e-05	0.00247569	-0.00751338	0.994005	0.994245	0.997765
chr2:3303621:3303922	age	-1.02192e-05	0.0014446	-0.00707408	0.994356	0.994246	0.997765
chr2:68251056:68251357	age	-1.1127e-05	0.00152064	-0.00731733	0.994162	0.994279	0.997774
chr2:237571995:237572296	age	-8.46293e-06	0.00116234	-0.00728091	0.994191	0.994376	0.997831
chr5:109309727:109310028	age	-2.29819e-05	0.00320821	-0.00716345	0.994284	0.994383	0.997831
chr2:237421606:237421907	age	-1.05741e-05	0.00149582	-0.0070691	0.99436	0.99444	0.997862
chr3:16253586:16253887	age	1.44297606498634e-05	0.0021026	0.00686282	0.994524	0.994484	0.997862
chr17:78378481:78378782	age	9.36482644491494e-06	0.00133602	0.00700951	0.994407	0.994486	0.997862
chr8:102108017:102108318	age	2.31614813849181e-05	0.00324433	0.00713907	0.994304	0.994521	0.997862
chr2:233436207:233436508	age	-8.9062e-06	0.00130059	-0.00684783	0.994536	0.994534	0.997862
chr13:32587476:32587777	age	-1.56603e-05	0.0023345	-0.00670821	0.994648	0.994635	0.99794
chr3:141454962:141455263	age	-1.4601e-05	0.00214932	-0.0067933	0.99458	0.994721	0.997989
chr17:31859133:31859434	age	-5.46246e-06	0.000872943	-0.00625752	0.995007	0.994733	0.997989
chr2:130342633:130342934	age	-4.25828e-06	0.000636552	-0.0066896	0.994663	0.994769	0.997999
chr19:55606247:55606548	age	-1.32872e-05	0.00205403	-0.00646887	0.994839	0.994791	0.997999
chr12:2885298:2885599	age	-1.10557e-05	0.00176362	-0.00626876	0.994998	0.994879	0.998051
chr17:81044671:81044972	age	-1.78064e-05	0.00268707	-0.00662669	0.994713	0.99489	0.998051
chr3:128075577:128075878	age	-1.03036e-05	0.00145945	-0.00705991	0.994367	0.99501	0.998148
chr9:112333598:112333899	age	5.02042930274786e-06	0.000808033	0.00621315	0.995043	0.99506	0.998173
chr5:6378457:6378758	age	5.86749145249497e-06	0.000950465	0.00617329	0.995074	0.995101	0.998174
chr22:43151357:43151658	age	-6.60616e-06	0.00108719	-0.00607636	0.995152	0.995108	0.998174
chr22:27752790:27753091	age	1.35285384223171e-05	0.00226983	0.00596016	0.995245	0.995151	0.998176
chr5:173918048:173918349	age	-8.37949e-06	0.0014913	-0.00561893	0.995517	0.995158	0.998176
chr3:197298028:197298329	age	-5.74249e-06	0.00102943	-0.00557833	0.995549	0.995232	0.998193
chr16:56673978:56674279	age	1.47317778898254e-05	0.00239138	0.00616038	0.995085	0.99526	0.998193
chr1:119327455:119327756	age	-1.60276e-05	0.00276361	-0.00579951	0.995373	0.995304	0.998193
chr16:31428262:31428563	age	4.78516094880207e-06	0.000825825	0.0057944	0.995377	0.995335	0.998193
chr6:139375271:139375572	age	6.52599987603176e-06	0.00103151	0.00632662	0.994952	0.995338	0.998193
chr6:116975030:116975331	age	1.59244386145335e-05	0.00283651	0.0056141	0.995521	0.995448	0.998193
chr6:152261235:152261536	age	-9.03797e-06	0.00158696	-0.00569516	0.995456	0.995462	0.998193
chr1:204506945:204507246	age	-1.21985e-05	0.00220088	-0.00554258	0.995578	0.9955	0.998193
chr10:22320871:22321172	age	-7.0114e-06	0.00104387	-0.0067167	0.994641	0.9955	0.998193
chr12:6551836:6552137	age	-1.86922e-05	0.00328271	-0.00569414	0.995457	0.995509	0.998193
chr6:33299279:33299580	age	5.13845870292073e-06	0.00095029	0.00540725	0.995686	0.995518	0.998193
chr17:40038843:40039144	age	5.41430747197478e-06	0.000962427	0.00562568	0.995511	0.99552	0.998193
chr5:68709291:68709592	age	-6.44717e-06	0.00116001	-0.00555785	0.995565	0.995521	0.998193
chr1:207816680:207816981	age	-7.43606e-06	0.00134873	-0.00551339	0.995601	0.995532	0.998193
chr1:93967504:93967805	age	-1.43586e-05	0.00259941	-0.00552379	0.995593	0.995535	0.998193
chr17:76384394:76384695	age	-1.01558e-05	0.00184719	-0.00549797	0.995613	0.995576	0.998202
chr6:36874947:36875248	age	7.1782906043104e-06	0.00131799	0.00544639	0.995654	0.995604	0.998202
chr16:19114013:19114314	age	6.67199928262643e-06	0.00131202	0.00508529	0.995943	0.995616	0.998202
chr19:48636894:48637195	age	9.98801480025243e-06	0.00181331	0.00550818	0.995605	0.995658	0.998207
chr7:102433315:102433616	age	-1.21986e-05	0.00221993	-0.00549502	0.995616	0.995668	0.998207
chr8:69994638:69994939	age	-9.00992e-06	0.0016816	-0.00535794	0.995725	0.995715	0.99823
chr3:149812940:149813241	age	4.05277466656725e-06	0.000779417	0.00519975	0.995851	0.995772	0.998252
chr13:36346658:36346959	age	6.78455853356592e-06	0.0011654	0.00582168	0.995355	0.995785	0.998252
chrX:154516184:154516485	age	4.83040349262858e-06	0.000893074	0.00540874	0.995684	0.995817	0.99826
chr9:129140395:129140696	age	9.98422801657666e-06	0.00190286	0.00524695	0.995814	0.995842	0.998262
chr6:52109294:52109595	age	-8.63557e-06	0.00169507	-0.00509451	0.995935	0.995945	0.99834
chr7:129825755:129826056	age	-5.70375e-06	0.00117987	-0.00483423	0.996143	0.996031	0.998365
chr5:140557331:140557632	age	-6.13694e-06	0.0012546	-0.00489157	0.996097	0.99604	0.998365
chr4:3285895:3286196	age	1.45975600481091e-05	0.00306598	0.00476114	0.996201	0.996064	0.998365
chr2:113760410:113760711	age	9.74078243095458e-06	0.00196482	0.0049576	0.996044	0.996087	0.998365
chr6:72412241:72412542	age	7.32450025350992e-06	0.00158467	0.0046221	0.996312	0.996089	0.998365
chr11:1928187:1928488	age	-1.01755e-05	0.00204666	-0.00497177	0.996033	0.996155	0.998379
chr2:178112240:178112541	age	-5.2077e-06	0.00114599	-0.00454428	0.996374	0.996176	0.998379
chr7:131034548:131034849	age	-8.65312e-06	0.00180647	-0.00479008	0.996178	0.996187	0.998379
chr12:26832045:26832346	age	9.62303382350257e-06	0.00203021	0.00473993	0.996218	0.996205	0.998379
chr17:4980606:4980907	age	9.78204267526724e-06	0.0020011	0.00488832	0.9961	0.996223	0.998379
chr12:116318791:116319092	age	1.11463459289011e-05	0.00237202	0.0046991	0.996251	0.996298	0.998419
chr14:60641804:60642105	age	-8.78986e-06	0.0019742	-0.00445237	0.996448	0.996342	0.998419
chr1:231422182:231422483	age	-4.12134e-06	0.000909681	-0.00453053	0.996385	0.996386	0.998419
chr8:102685579:102685880	age	-8.37789e-06	0.00187726	-0.00446283	0.996439	0.996392	0.998419
chr12:50085010:50085311	age	4.55315229726751e-06	0.00102343	0.00444893	0.99645	0.996404	0.998419
chr17:53090793:53091094	age	-1.25671e-05	0.00282149	-0.00445408	0.996446	0.996414	0.998419
chr3:42042758:42043059	age	9.63103454027843e-06	0.00212849	0.00452481	0.99639	0.996468	0.998419
chr10:96586899:96587200	age	3.58799102153292e-06	0.000836414	0.00428973	0.996577	0.996481	0.998419
chr2:178561513:178561814	age	-8.82141e-06	0.00203131	-0.00434272	0.996535	0.996505	0.998419
chr13:102773670:102773971	age	-3.90418e-06	0.000901605	-0.00433026	0.996545	0.996507	0.998419
chr17:17036859:17037160	age	-1.28804e-05	0.00294957	-0.00436689	0.996516	0.996527	0.998419
chr3:126098663:126098964	age	1.2252002601647e-05	0.00313208	0.00391178	0.996879	0.996588	0.998457
chr18:34943647:34943948	age	8.29926513776136e-06	0.00200705	0.00413505	0.996701	0.996637	0.99847
chr15:66619184:66619485	age	-7.8676e-06	0.001985	-0.00396352	0.996838	0.996649	0.99847
chr5:149641306:149641607	age	-8.25601e-06	0.00198154	-0.00416647	0.996676	0.996677	0.998474
chr10:28628171:28628472	age	-9.52482e-06	0.00235131	-0.00405085	0.996768	0.996743	0.998516
chr17:4233716:4234017	age	-7.72855e-06	0.00206292	-0.00374642	0.997011	0.99686	0.998609
chr11:64036486:64036787	age	-7.90873e-06	0.00207749	-0.00380687	0.996963	0.996986	0.99863
chr3:124730269:124730570	age	5.61412970641603e-06	0.00137087	0.00409531	0.996732	0.996987	0.99863
chr22:27654900:27655201	age	-1.12935e-05	0.00305888	-0.00369203	0.997054	0.997005	0.99863
chr19:8506037:8506338	age	5.39143516425344e-06	0.00154528	0.00348897	0.997216	0.997009	0.99863
chr3:134824727:134825028	age	-6.23103e-06	0.00161606	-0.00385569	0.996924	0.997038	0.99863
chr2:68319293:68319594	age	8.55832264320709e-06	0.00224574	0.00381092	0.996959	0.997071	0.99863
chr1:48776897:48777198	age	-8.22984e-06	0.00229352	-0.00358831	0.997137	0.997105	0.99863
chr20:50724834:50725135	age	1.09017538488813e-05	0.0029984	0.00363586	0.997099	0.997128	0.99863
chr4:183588152:183588453	age	5.86126843446293e-06	0.0014704	0.00398617	0.99682	0.997139	0.99863
chr17:42406000:42406301	age	6.16628057419207e-06	0.0016344	0.00377281	0.99699	0.997171	0.99863
chr1:223081432:223081733	age	-5.82643e-06	0.00155577	-0.00374506	0.997012	0.997195	0.99863
chr16:46649582:46649883	age	9.05411089494459e-06	0.00262325	0.00345148	0.997246	0.997196	0.99863
chr2:11779209:11779510	age	4.35254447147063e-06	0.00121088	0.00359454	0.997132	0.997199	0.99863
chr12:119115343:119115644	age	-7.35713e-06	0.00201087	-0.00365868	0.997081	0.997216	0.99863
chr10:68123115:68123416	age	9.25492306640593e-06	0.00275878	0.00335472	0.997323	0.99733	0.99872
chr19:39532771:39533072	age	-2.73414e-06	0.000859334	-0.0031817	0.997461	0.997399	0.998764
chr2:178891339:178891640	age	4.71851391571806e-06	0.00145504	0.00324289	0.997413	0.997431	0.998764
chr2:46889028:46889329	age	-5.37084e-06	0.0019411	-0.0027669	0.997792	0.99745	0.998764
chr16:29785080:29785381	age	6.05496103182669e-06	0.00188465	0.00321278	0.997437	0.99747	0.998764
chr15:22845555:22845856	age	-7.69695e-06	0.00249426	-0.00308586	0.997538	0.997536	0.998806
chr6:32130202:32130503	age	-2.57442e-06	0.000864785	-0.00297695	0.997625	0.997569	0.998815
chr5:126920508:126920809	age	4.80045209923126e-06	0.00171714	0.00279562	0.997769	0.997637	0.998845
chr11:57457386:57457687	age	3.42713120761697e-06	0.00114599	0.00299054	0.997614	0.997679	0.998845
chr20:30376995:30377296	age	-1.1014e-05	0.0037535	-0.00293432	0.997659	0.997682	0.998845
chr10:86674240:86674541	age	-6.6808e-06	0.00202319	-0.00330211	0.997365	0.997694	0.998845
chr3:8593487:8593788	age	-3.50963e-06	0.00105406	-0.00332964	0.997343	0.997834	0.998917
chr6:3457064:3457365	age	-2.51623e-06	0.000930247	-0.00270491	0.997842	0.997848	0.998917
chr20:49046628:49046929	age	-2.24274e-06	0.000780942	-0.00287184	0.997709	0.997871	0.998917
chr2:108719240:108719541	age	2.52985651890225e-06	0.000824451	0.00306853	0.997552	0.997883	0.998917
chr2:240348542:240348843	age	-4.56436e-06	0.00162921	-0.00280159	0.997765	0.997907	0.998917
chr2:127105582:127105883	age	5.51575185552886e-06	0.00194679	0.00283325	0.997739	0.99791	0.998917
chr16:11915890:11916191	age	-1.53607e-06	0.000648504	-0.00236864	0.99811	0.997949	0.998926
chr11:119364098:119364399	age	2.86391022111629e-06	0.00111134	0.00257698	0.997944	0.997967	0.998926
chr2:37506496:37506797	age	-6.60335e-06	0.00267129	-0.00247197	0.998028	0.998017	0.998951
chr22:37807716:37808017	age	-2.362e-06	0.000835178	-0.00282814	0.997743	0.998093	0.998977
chr2:86225601:86225902	age	-4.05367e-06	0.00176967	-0.00229063	0.998172	0.998114	0.998977
chr1:121184517:121184818	age	-2.97492e-06	0.00133525	-0.00222799	0.998222	0.998138	0.998977
chr8:74168581:74168882	age	3.74297048152933e-06	0.00159032	0.0023536	0.998122	0.998138	0.998977
chr7:63926245:63926546	age	-9.53135e-06	0.00406828	-0.00234284	0.998131	0.998245	0.99906
chr6:7168159:7168460	age	-5.37031e-06	0.00256532	-0.00209343	0.99833	0.998284	0.999066
chr3:4825900:4826201	age	-5.04248e-06	0.00240856	-0.00209356	0.99833	0.998309	0.999066
chr19:37779495:37779796	age	3.2316731263872e-06	0.00162482	0.00198895	0.998413	0.998322	0.999066
chr1:154859909:154860210	age	8.85760296084705e-07	0.00107027	0.000827608	0.99934	0.998449	0.999165
chr11:72239573:72239874	age	-3.58199e-06	0.00189885	-0.0018864	0.998495	0.99847	0.999165
chr8:22141803:22142104	age	2.05519555233311e-06	0.0009709	0.00211679	0.998311	0.998535	0.999178
chr17:48270951:48271252	age	-3.47007e-06	0.00193844	-0.00179014	0.998572	0.998539	0.999178
chr9:69236167:69236468	age	4.37550005068328e-06	0.00238231	0.00183666	0.998535	0.998555	0.999178
chr12:120293048:120293349	age	-2.7432e-06	0.00150598	-0.00182154	0.998547	0.99858	0.999179
chr15:55913062:55913363	age	2.76529071666312e-06	0.00173461	0.00159418	0.998728	0.998651	0.999227
chr1:54273004:54273305	age	2.25372088605177e-06	0.00174277	0.00129318	0.998968	0.998833	0.999385
chr2:97697284:97697585	age	-2.37756e-06	0.00172141	-0.00138117	0.998898	0.998877	0.999405
chr6:52420043:52420344	age	1.33360276095232e-06	0.00101881	0.00130898	0.998956	0.998987	0.99947
chr11:110092648:110092949	age	3.24586494721318e-07	0.00106419	0.000305009	0.999757	0.998991	0.99947
chr17:42577648:42577949	age	1.37553434534178e-06	0.00091941	0.00149611	0.998806	0.99906	0.999516
chr7:51278124:51278425	age	-1.93548e-06	0.00128742	-0.00150338	0.9988	0.999085	0.999517
chr4:48780265:48780566	age	5.28971075666502e-07	0.000699058	0.000756691	0.999396	0.999122	0.99953
chr11:62547822:62548123	age	5.33198530637895e-07	0.00105871	0.000503631	0.999598	0.99916	0.999544
chr5:1801219:1801520	age	-4.88736e-07	0.00107776	-0.000453475	0.999638	0.999276	0.999619
chr17:59220327:59220628	age	-4.62001e-07	0.00101487	-0.000455232	0.999637	0.999283	0.999619
chr20:25407497:25407798	age	6.07373040618975e-08	0.00149248	4.06956299018223e-05	0.999968	0.999345	0.999657
chr3:125357163:125357464	age	-1.57504e-06	0.00252658	-0.000623389	0.999503	0.999452	0.999722
chr16:49608826:49609127	age	3.42467008880928e-06	0.00352041	0.000972805	0.999224	0.999458	0.999722
chr22:38881616:38881917	age	1.16902808161542e-06	0.0022859	0.000511408	0.999592	0.999541	0.999769
chr15:66851205:66851506	age	5.09153802837825e-07	0.00186655	0.000272778	0.999782	0.999553	0.999769
chr17:2187805:2188106	age	6.20992877667353e-07	0.00184607	0.000336387	0.999732	0.999591	0.999783
chr11:65593566:65593867	age	1.22435771413387e-06	0.00138932	0.000881266	0.999297	0.999639	0.999807
chr7:66995507:66995808	age	3.85415304325179e-07	0.000938835	0.000410525	0.999672	0.999687	0.999818
chrX:153688852:153689153	age	2.992458630069e-07	0.00207633	0.000144122	0.999885	0.999698	0.999818
chr3:158109947:158110248	age	-5.29631e-07	0.00167412	-0.000316364	0.999748	0.999769	0.999846
chr16:19883250:19883551	age	-1.57579e-06	0.00179104	-0.000879814	0.999298	0.999794	0.999846
chr22:36410024:36410325	age	1.25667096077172e-06	0.00198592	0.000632791	0.999495	0.999805	0.999846
chr1:23691595:23691896	age	-1.30346e-06	0.00106051	-0.00122908	0.999019	0.999822	0.999846
chr17:77153568:77153869	age	1.71208106349691e-06	0.00198658	0.000861824	0.999312	0.999914	0.999914

### Sheet: Type_2a_Female
index	group_i	estimate	se	z	p_GLMMNB	p_LRT	p_FDR
chr2:11498628:11498929	age	-0.0196327	0.00302443	-6.49139	8.50478968714909e-11	1.3502835480252e-09	2.81273638209519e-05
chr11:8707647:8707948	age	-0.0268021	0.00406873	-6.58732	4.47826839123705e-11	2.00297448242818e-09	2.81273638209519e-05
chr2:99636680:99636981	age	-0.0201712	0.00310707	-6.49204	8.46833563384424e-11	2.05845123467069e-09	2.81273638209519e-05
chr11:45161832:45162133	age	-0.0177828	0.00280194	-6.34659	2.20133053746976e-10	5.61808609082506e-09	5.05185652005562e-05
chr5:9529007:9529308	age	-0.0306326	0.00498605	-6.14366	8.06410245806436e-10	6.42002111088228e-09	5.05185652005562e-05
chr11:8810544:8810845	age	-0.020535	0.00331751	-6.1899	6.02040162271856e-10	7.39422318940642e-09	5.05185652005562e-05
chr18:25352163:25352464	age	-0.0176687	0.00289886	-6.09505	1.09403402671488e-09	1.05938945149178e-08	6.20393596928608e-05
chr12:65882074:65882375	age	-0.0214384	0.00352866	-6.07552	1.23589291282538e-09	1.9270428306359e-08	9.87440834453218e-05
chr5:9529216:9529517	age	-0.0235848	0.00412103	-5.72305	1.04631399884969e-08	5.93802738295631e-08	0.000270464
chr1:115625357:115625658	age	-0.0224936	0.00398546	-5.64393	1.66209611393637e-08	1.42477413462359e-07	0.000554372
chr2:99640789:99641090	age	-0.0268681	0.00481907	-5.57536	2.47019050921892e-08	1.48759336992676e-07	0.000554372
chr9:79152379:79152680	age	-0.0236012	0.00427119	-5.52568	3.28216867794151e-08	2.11982764255698e-07	0.000719619
chr16:67642193:67642494	age	-0.013767	0.00254061	-5.41875	6.0016195941514e-08	2.28210687557914e-07	0.000719619
chr15:79815561:79815862	age	-0.0194086	0.00354852	-5.46947	4.5137838115792e-08	2.62562855626436e-07	0.000768803
chr22:45544685:45544986	age	-0.0168475	0.00315004	-5.34833	8.8767712036736e-08	2.93589841530939e-07	0.000802342
chr11:61682324:61682625	age	-0.0301299	0.00559112	-5.38889	7.08927475007239e-08	3.32030018515717e-07	0.000850682
chr1:228735234:228735535	age	-0.0134584	0.00251854	-5.34372	9.10581452565774e-08	4.36970578967336e-07	0.00105369
chr19:18459906:18460207	age	0.00788788	0.00146369	5.38904	7.08345295180178e-08	4.70259552579912e-07	0.00107096
chr9:1050098:1050399	age	-0.0142486	0.00271636	-5.24549	1.55868398594581e-07	5.3649931114025e-07	0.00115751
chr12:48131575:48131876	age	-0.0202454	0.00386886	-5.23291	1.66857523785763e-07	7.73231446666371e-07	0.00152479
chr6:36667088:36667389	age	0.0239865	0.00471368	5.0887	3.60521211973892e-07	7.81124944685846e-07	0.00152479
chr15:30921804:30922105	age	-0.0133722	0.002615	-5.11367	3.15960959804578e-07	8.70031558300353e-07	0.00162115
chr2:239920196:239920497	age	-0.0202683	0.00389712	-5.20083	1.98397649479156e-07	9.39470572572817e-07	0.00167442
chr11:118145351:118145652	age	-0.0122996	0.00237077	-5.18801	2.12547999695335e-07	9.98011326935728e-07	0.00170464
chr3:194271224:194271525	age	-0.0117076	0.00226621	-5.16617	2.3894075210212e-07	1.09806000446063e-06	0.00176857
chr2:120695649:120695950	age	-0.0126159	0.00257268	-4.90382	9.39922553488339e-07	1.13924871123066e-06	0.00176857
chr11:75520737:75521038	age	-0.0205539	0.00405749	-5.06566	4.06986353522253e-07	1.20490049517963e-06	0.00176857
chr2:178765752:178766053	age	-0.0160553	0.00328414	-4.88872	1.01493095539716e-06	1.20801148740637e-06	0.00176857
chr15:88913003:88913304	age	0.013001	0.00254276	5.11297	3.17129967225088e-07	1.26564613616422e-06	0.00178906
chr7:37541024:37541325	age	-0.0319078	0.00639513	-4.98939	6.05694175523552e-07	1.42324853035847e-06	0.00194477
chr9:13816873:13817174	age	0.0249233	0.00495575	5.02916	4.92620494362975e-07	1.53178075786877e-06	0.00202556
chrX:101483757:101484058	age	0.0146684	0.00292506	5.01473	5.3108710182479e-07	1.76242099113507e-06	0.00225649
chr12:63882880:63883181	age	-0.015978	0.003243	-4.9269	8.35438983975117e-07	1.81651302251408e-06	0.00225649
chr1:228978761:228979062	age	-0.0203545	0.00413862	-4.91818	8.73514205796627e-07	1.88927190166072e-06	0.00226991
chr17:56172497:56172798	age	-0.00558512	0.00107971	-5.17281	2.3059905085252e-07	1.95976133309889e-06	0.00226991
chr16:30065431:30065732	age	0.00568475	0.00118036	4.81612	1.46380117045757e-06	1.99343613790106e-06	0.00226991
chr5:179285358:179285659	age	-0.0311336	0.00636566	-4.89087	1.00393200298797e-06	2.15128891346416e-06	0.00238345
chr12:130839164:130839465	age	-0.015421	0.00313251	-4.92289	8.5274138784647e-07	2.23436350598231e-06	0.00239692
chr9:113992643:113992944	age	-0.0138091	0.00279269	-4.94472	7.6252020654622e-07	2.28038196524164e-06	0.00239692
chr11:47305740:47306041	age	-0.0170082	0.00339537	-5.00921	5.46533484230941e-07	2.84763573043343e-06	0.00291833
chr7:155604649:155604950	age	-0.0160176	0.00324055	-4.94286	7.69828105353222e-07	3.03752837644319e-06	0.00302119
chr12:28017203:28017504	age	-0.0135415	0.00276314	-4.90077	9.54605413191324e-07	3.095407151918e-06	0.00302119
chr11:118145624:118145925	age	-0.017768	0.00364407	-4.87585	1.08340729907414e-06	3.21056360171382e-06	0.00306071
chr19:16429200:16429501	age	-0.0129773	0.00265999	-4.87869	1.06791582190543e-06	3.69569693412628e-06	0.00344313
chr6:3751913:3752214	age	0.0142891	0.00297342	4.80562	1.54270550658699e-06	3.85737489814452e-06	0.00349706
chr7:142451401:142451702	age	-0.020238	0.00419992	-4.81866	1.44527161849031e-06	3.92419722150931e-06	0.00349706
chr15:88913256:88913557	age	0.00981974	0.00200672	4.89342	9.90994942093089e-07	4.11676865099334e-06	0.00351384
chr1:210302537:210302838	age	-0.0207596	0.00428591	-4.84369	1.27450565310268e-06	4.18876915841943e-06	0.00351384
chr20:3081076:3081377	age	-0.0130497	0.0027187	-4.8	1.5866745125457e-06	4.20017858913078e-06	0.00351384
chr17:56172662:56172963	age	-0.00585833	0.00120515	-4.86108	1.16749946370471e-06	4.62613339277099e-06	0.00374591
chr16:66070530:66070831	age	-0.0172559	0.0036051	-4.78652	1.6969497624056e-06	4.66034825465252e-06	0.00374591
chr16:66226831:66227132	age	-0.0170707	0.00354723	-4.8124	1.491310839064e-06	4.90590880396558e-06	0.0037755
chr5:135878410:135878711	age	-0.0213294	0.00442439	-4.82088	1.42929844576137e-06	4.95089895715117e-06	0.0037755
chr11:3147275:3147576	age	-0.0177634	0.00364652	-4.87132	1.10852976876507e-06	5.09176754281936e-06	0.0037755
chr3:189099085:189099386	age	-0.0277027	0.00580312	-4.77376	1.80818255745142e-06	5.22434972402283e-06	0.0037755
chr15:40923536:40923837	age	-0.0111555	0.00235021	-4.7466	2.06860179534876e-06	5.22474145615982e-06	0.0037755
chr18:46407549:46407850	age	0.0195739	0.00415776	4.70779	2.50411011026824e-06	5.2497600917542e-06	0.0037755
chr11:75384506:75384807	age	-0.0129953	0.00272695	-4.76552	1.88368685205017e-06	5.44748912428092e-06	0.00385015
chr15:80857109:80857410	age	-0.0144483	0.00308512	-4.68323	2.82388194774013e-06	5.71850573536114e-06	0.0039732
chr2:2763910:2764211	age	-0.0125855	0.0026546	-4.741	2.12666386773402e-06	6.03765273063518e-06	0.00412502
chr2:99960752:99961053	age	-0.0225117	0.00486059	-4.63147	3.63073785085083e-06	6.36883404372369e-06	0.0042354
chr20:48682756:48683057	age	-0.011489	0.00245186	-4.68582	2.78841361015621e-06	6.40584688007907e-06	0.0042354
chr15:96322017:96322318	age	0.0154504	0.00332795	4.64262	3.44011295850268e-06	6.55453938893834e-06	0.00426492
chr19:14564348:14564649	age	0.00627706	0.00134364	4.67169	2.98733329044785e-06	6.84422360127664e-06	0.00434432
chr2:120880364:120880665	age	-0.0160932	0.0034055	-4.72564	2.29390850006073e-06	6.88851336946397e-06	0.00434432
chr10:42866733:42867034	age	-0.01749	0.0036931	-4.73587	2.18112869962372e-06	7.26719935315976e-06	0.0045137
chr16:27229175:27229476	age	-0.010443	0.002205	-4.73607	2.17901948251738e-06	7.8771486891698e-06	0.00481735
chr16:31453425:31453726	age	0.0176119	0.00376587	4.67672	2.915018954856e-06	7.99112284253095e-06	0.00481735
chr10:119296814:119297115	age	-0.0180368	0.00388445	-4.64334	3.42822052844877e-06	8.26805679957156e-06	0.00483939
chr16:50144246:50144547	age	-0.0176162	0.00377499	-4.66655	3.06292274953433e-06	8.29884258217272e-06	0.00483939
chr2:221104526:221104827	age	-0.0195275	0.00417966	-4.67204	2.98229471532788e-06	8.38183974816243e-06	0.00483939
chr20:9119866:9120167	age	-0.0243704	0.00530253	-4.596	4.30671671275283e-06	8.67682608395079e-06	0.00494013
chr9:1051902:1052203	age	-0.016694	0.00363502	-4.59254	4.37890433833968e-06	8.97261095714568e-06	0.00497698
chr19:33395944:33396245	age	-0.0154951	0.0033567	-4.61617	3.90888117423953e-06	9.00046623319283e-06	0.00497698
chr15:92810072:92810373	age	0.0124223	0.00274482	4.52573	6.01887979545139e-06	9.10577938424101e-06	0.00497698
chr17:34167415:34167716	age	-0.0167493	0.00369236	-4.53621	5.72731626273154e-06	9.28969272111713e-06	0.00501069
chr9:134152152:134152453	age	-0.0121527	0.00262457	-4.63036	3.65029922227823e-06	9.62371525552543e-06	0.00507622
chr9:113994136:113994437	age	-0.00824451	0.0017867	-4.61438	3.9427371896084e-06	9.79277641353261e-06	0.00507622
chr17:2707833:2708134	age	-0.00662023	0.00146239	-4.52701	5.98253106156411e-06	9.88187651748797e-06	0.00507622
chr17:78617736:78618037	age	-0.018828	0.00410327	-4.58853	4.46380859913003e-06	9.98252443083824e-06	0.00507622
chr11:61695474:61695775	age	-0.0221761	0.00482312	-4.59789	4.26798182262771e-06	1.0030337010448e-05	0.00507622
chr21:38853437:38853738	age	0.012363	0.00270496	4.57049	4.86581497813903e-06	1.04407741771485e-05	0.0052195
chr17:73626469:73626770	age	-0.0279912	0.0061179	-4.57529	4.75549644090938e-06	1.07978338307074e-05	0.00533296
chr9:1200907:1201208	age	-0.0220423	0.00483187	-4.56185	5.0704005421086e-06	1.09377269765451e-05	0.00533774
chr16:77722273:77722574	age	-0.0123482	0.00270078	-4.57211	4.8283168226623e-06	1.13343605854161e-05	0.00546623
chr11:8168914:8169215	age	-0.0148196	0.00325466	-4.55334	5.28001981755185e-06	1.20981888284864e-05	0.0057571
chr2:96532221:96532522	age	0.0105257	0.00229286	4.59063	4.41910601154325e-06	1.2218362794774e-05	0.0057571
chr2:172351154:172351455	age	-0.0132919	0.00292848	-4.53882	5.65694191051232e-06	1.28255582262268e-05	0.00579729
chr20:9225871:9226172	age	-0.0229483	0.00513243	-4.47122	7.77735390794667e-06	1.29350587605383e-05	0.00579729
chr2:99900584:99900885	age	-0.0211376	0.00467789	-4.51863	6.2242365982067e-06	1.30264406914565e-05	0.00579729
chr14:99200342:99200643	age	-0.0282468	0.00617904	-4.57138	4.84514927944456e-06	1.30696223144681e-05	0.00579729
chrX:20363013:20363314	age	0.0118168	0.00263855	4.47851	7.51650636741649e-06	1.3085479077706e-05	0.00579729
chr1:201978449:201978750	age	-0.0242292	0.00519554	-4.66345	3.10946053186599e-06	1.31522008702976e-05	0.00579729
chr13:31846518:31846819	age	-0.00803924	0.00175129	-4.59046	4.42275660227147e-06	1.33784051910526e-05	0.00583427
chr22:35862633:35862934	age	0.0134148	0.0029951	4.47893	7.5018834561171e-06	1.39143742269867e-05	0.00597167
chr3:98529850:98530151	age	-0.015995	0.00355216	-4.5029	6.7032624637418e-06	1.39848234872105e-05	0.00597167
chr11:61695317:61695618	age	-0.0220563	0.00488855	-4.51184	6.4267613272425e-06	1.41760868682755e-05	0.00599093
chr4:70829538:70829839	age	-0.0126288	0.00284861	-4.43333	9.27896794942339e-06	1.43255214103923e-05	0.00599231
chr6:136077899:136078200	age	-0.0221304	0.00495676	-4.46469	8.01836154729928e-06	1.46413736075935e-05	0.00605936
chr8:74093518:74093819	age	0.0197709	0.00449743	4.39603	1.10247256877944e-05	1.47814589898233e-05	0.00605936
chr4:52846589:52846890	age	-0.0199748	0.00433597	-4.60676	4.08993949634505e-06	1.49688888107245e-05	0.00607544
chr7:13991295:13991596	age	-0.0166259	0.00367374	-4.52562	6.02192047403029e-06	1.54733724864292e-05	0.00621863
chr9:121876904:121877205	age	-0.0153307	0.00341741	-4.48606	7.25512886074067e-06	1.58266299336448e-05	0.0062606
chr15:64833756:64834057	age	-0.0140044	0.00311471	-4.49622	6.91725414367962e-06	1.58832553728969e-05	0.0062606
chr19:48341084:48341385	age	-0.0169447	0.00375696	-4.51021	6.47648266270534e-06	1.62732415189099e-05	0.00635323
chr1:112700806:112701107	age	0.0144706	0.00325584	4.44452	8.80885267804815e-06	1.66107854090735e-05	0.00642383
chr6:6994833:6995134	age	-0.0113434	0.00256197	-4.42761	9.5284910468977e-06	1.77082474327342e-05	0.00675921
chr7:105337526:105337827	age	-0.0163889	0.00366322	-4.4739	7.68042050628121e-06	1.78078000381781e-05	0.00675921
chr2:5482876:5483177	age	-0.0186895	0.0042271	-4.42134	9.80887258133248e-06	1.87199287781743e-05	0.00703037
chr1:113976678:113976979	age	-0.0185109	0.00413173	-4.48017	7.45846262568811e-06	1.89724077910347e-05	0.00703037
chr1:228957594:228957895	age	-0.0132082	0.00300343	-4.39769	1.09409486507354e-05	1.903668176117e-05	0.00703037
chr9:113568998:113569299	age	-0.00849984	0.0018775	-4.52721	5.9766691647179e-06	1.94249706281092e-05	0.00710971
chr14:20413378:20413679	age	0.00870855	0.00197274	4.41446	1.01264134805609e-05	2.02084430966887e-05	0.00733102
chr2:241007899:241008200	age	-0.018516	0.00413091	-4.48231	7.38405084198406e-06	2.05647988492531e-05	0.00739485
chr12:57865272:57865573	age	0.00852381	0.00194327	4.38632	1.15284789543043e-05	2.10250924590137e-05	0.00747065
chr1:108082023:108082324	age	-0.0230247	0.0052353	-4.39796	1.09271109581443e-05	2.1276393531696e-05	0.00747065
chr18:58764309:58764610	age	-0.0108534	0.00246569	-4.40175	1.07378785853084e-05	2.13223367670422e-05	0.00747065
chr13:95378672:95378973	age	-0.0190906	0.00436571	-4.37285	1.22635973690535e-05	2.18077744866989e-05	0.00752206
chr10:78973561:78973862	age	0.00839485	0.00188988	4.442	8.91263741869462e-06	2.20998841635915e-05	0.00752206
chr11:61697208:61697509	age	-0.0260605	0.00590839	-4.41076	1.03009181794399e-05	2.21039509869617e-05	0.00752206
chr8:127052585:127052886	age	-0.00982783	0.00222539	-4.41624	1.00434852375033e-05	2.22030297533719e-05	0.00752206
chr22:17339079:17339380	age	0.0124506	0.00286967	4.33868	1.43340774543218e-05	2.27205250637703e-05	0.00763428
chr8:102601285:102601586	age	-0.0154954	0.00353583	-4.38239	1.17382408310235e-05	2.33048789533473e-05	0.00769177
chr9:115211914:115212215	age	-0.0210012	0.00480977	-4.36636	1.26335267256465e-05	2.3326957484541e-05	0.00769177
chr17:79025486:79025787	age	-0.0147789	0.00339536	-4.35267	1.34490277432179e-05	2.3758433159968e-05	0.00769177
chr11:118060928:118061229	age	-0.020693	0.00475296	-4.35371	1.33853278143145e-05	2.38418874631492e-05	0.00769177
chr10:127906854:127907155	age	-0.0262735	0.00604326	-4.34758	1.37646453888226e-05	2.39929086278513e-05	0.00769177
chr1:41482287:41482588	age	0.0226711	0.0052027	4.35757	1.31512856757399e-05	2.41218824495301e-05	0.00769177
chr6:148293452:148293753	age	-0.0263041	0.00609603	-4.31495	1.59635929822184e-05	2.42634792135279e-05	0.00769177
chr6:4472279:4472580	age	-0.0253756	0.00583456	-4.34918	1.36646253815738e-05	2.43927084962808e-05	0.00769177
chr5:179314184:179314485	age	-0.0275749	0.00629685	-4.37916	1.19137893406296e-05	2.47078720894224e-05	0.00773168
chr3:189632215:189632516	age	0.0153573	0.0036343	4.22564	2.38259971012585e-05	2.53745655319989e-05	0.00788015
chrX:44651320:44651621	age	-0.0116691	0.0026172	-4.45861	8.24914942152842e-06	2.61888833739165e-05	0.00807189
chr12:5010223:5010524	age	-0.0112166	0.0025242	-4.44362	8.84564517728406e-06	2.67484485324206e-05	0.00812727
chr7:100081708:100082009	age	0.00444634	0.00103669	4.289	1.79482911339442e-05	2.67650829970679e-05	0.00812727
chr12:68610687:68610988	age	0.00503704	0.00115877	4.34688	1.38085699353795e-05	2.72562033390284e-05	0.00821554
chr2:86284425:86284726	age	-0.00891441	0.00205285	-4.34246	1.40897131081458e-05	2.80153656644117e-05	0.00836307
chr8:27992642:27992943	age	-0.0114938	0.00262377	-4.38065	1.18327964375314e-05	2.8431841152329e-05	0.00836307
chr2:234496945:234497246	age	-0.0205663	0.00474106	-4.33791	1.43843573809272e-05	2.84325546917889e-05	0.00836307
chr16:627529:627830	age	0.010697	0.00253316	4.22281	2.41279760540543e-05	2.85617037391496e-05	0.00836307
chr11:86608408:86608709	age	-0.0110557	0.00255873	-4.32079	1.55472964614432e-05	2.87828178863197e-05	0.00836804
chr10:49296381:49296682	age	0.00985933	0.00227022	4.34289	1.40618328129852e-05	2.92185589421344e-05	0.0084349
chr3:189123684:189123985	age	-0.0277113	0.00641689	-4.3185	1.57091752203918e-05	3.03142989840967e-05	0.00869003
chr15:60679225:60679526	age	0.0138679	0.00325702	4.25785	2.0640130286942e-05	3.06411068747221e-05	0.00872271
chr12:63843845:63844146	age	-0.00895952	0.0021022	-4.26197	2.02632958383827e-05	3.15157323108287e-05	0.00888156
chr14:75249959:75250260	age	0.0104373	0.00247769	4.21253	2.52525892147691e-05	3.16324119548099e-05	0.00888156
chr3:124800427:124800728	age	-0.0129167	0.00295569	-4.37011	1.24181780083413e-05	3.26393618963616e-05	0.00908971
chr11:119666423:119666724	age	-0.0145567	0.00333983	-4.3585	1.3095810398136e-05	3.28172270378112e-05	0.00908971
chr10:72319625:72319926	age	0.00970625	0.00224038	4.33241	1.47486209058871e-05	3.35309366439708e-05	0.0091702
chr17:20155811:20156112	age	-0.0293018	0.00683287	-4.28836	1.79995261842589e-05	3.35552553992554e-05	0.0091702
chr20:51617606:51617907	age	-0.0166191	0.00386682	-4.29787	1.7244489918728e-05	3.40539483517426e-05	0.00920979
chr14:34060134:34060435	age	0.00820431	0.00190663	4.30305	1.68462096120775e-05	3.41494465429589e-05	0.00920979
chr11:93234649:93234950	age	-0.0131457	0.00313728	-4.19017	2.78748043783952e-05	3.52501253124017e-05	0.00941197
chr17:79114806:79115107	age	-0.0114471	0.00260068	-4.40158	1.07463694345773e-05	3.5358313706171e-05	0.00941197
chr2:233854479:233854780	age	-0.0114867	0.00268578	-4.27687	1.89541660464359e-05	3.69599109722305e-05	0.00961553
chr13:113928759:113929060	age	-0.012298	0.00286526	-4.29212	1.76977755808033e-05	3.69912352430817e-05	0.00961553
chr3:124920754:124921055	age	-0.0156968	0.00369788	-4.24481	2.187832285226e-05	3.71458936126901e-05	0.00961553
chr2:30655634:30655935	age	-0.0165873	0.00391434	-4.23756	2.25959515375202e-05	3.72645965359022e-05	0.00961553
chr8:102600941:102601242	age	-0.00917494	0.00213718	-4.29301	1.76267223693629e-05	3.72958595962077e-05	0.00961553
chr12:3256334:3256635	age	0.0211811	0.00503536	4.20647	2.59391840444804e-05	3.88693554005992e-05	0.00993679
chr14:104689397:104689698	age	0.0120552	0.00284025	4.24443	2.19152085311625e-05	3.90267256843358e-05	0.00993679
chr19:10899101:10899402	age	0.00533785	0.00130429	4.09252	4.26707319745032e-05	3.99154262159901e-05	0.0100489
chr3:187291223:187291524	age	-0.0160084	0.00366776	-4.36463	1.27339780624038e-05	3.99574454544542e-05	0.0100489
chr8:10584485:10584786	age	-0.0213236	0.00502293	-4.24526	2.18337015898283e-05	4.04619768240759e-05	0.0101138
chr1:89820786:89821087	age	-0.00891588	0.00208496	-4.27628	1.90044681406103e-05	4.13406210086702e-05	0.0102708
chr1:145980169:145980470	age	0.0130995	0.0030682	4.26942	1.95978118722096e-05	4.18807870386694e-05	0.0103423
chr10:128337848:128338149	age	-0.0105949	0.00248085	-4.27066	1.94893302210399e-05	4.32219497770432e-05	0.0105879
chr11:121452106:121452407	age	-0.0210691	0.00491045	-4.29066	1.78145968543665e-05	4.34365746276793e-05	0.0105879
chr11:70090947:70091248	age	-0.0231744	0.00554816	-4.17696	2.95432845560703e-05	4.40093788546346e-05	0.0105879
chr18:50099723:50100024	age	-0.0151717	0.00357267	-4.2466	2.17038686138866e-05	4.41133341351865e-05	0.0105879
chr12:20309779:20310080	age	-0.0183982	0.0042767	-4.30195	1.69302932336239e-05	4.41668942656455e-05	0.0105879
chr12:109428085:109428386	age	-0.0112777	0.00273988	-4.11612	3.8529942818654e-05	4.53806992600025e-05	0.0108156
chr21:45542337:45542638	age	-0.0163871	0.0038558	-4.24998	2.13793935219017e-05	4.60505223157435e-05	0.0108669
chr6:134822933:134823234	age	-0.0110142	0.00258423	-4.2621	2.02514122549792e-05	4.6135668312451e-05	0.0108669
chr11:115607567:115607868	age	-0.0154219	0.00359683	-4.28762	1.80595931196014e-05	4.63911132209635e-05	0.0108669
chr16:4522262:4522563	age	-0.016015	0.00374867	-4.27217	1.93577039496409e-05	4.69555809559656e-05	0.0109301
chr11:61709651:61709952	age	-0.0218372	0.00522078	-4.18275	2.88009180977321e-05	4.71940013284451e-05	0.0109301
chr18:8519155:8519456	age	-0.0123904	0.00295485	-4.19324	2.74996019447639e-05	4.79112255451176e-05	0.0110338
chr22:32827104:32827405	age	-0.0220938	0.00530851	-4.16197	3.15512207752315e-05	4.87377161594677e-05	0.0111615
chr19:37506717:37507018	age	0.0262338	0.00640449	4.09616	4.20052854647672e-05	4.91499391367826e-05	0.0111934
chr1:6597296:6597597	age	-0.0110358	0.00263854	-4.18254	2.88269263081535e-05	5.02470382182821e-05	0.0113434
chr7:151034965:151035266	age	-0.0149983	0.00354883	-4.22626	2.37610101041752e-05	5.03958970537274e-05	0.0113434
chr9:127074644:127074945	age	-0.011579	0.00267754	-4.32449	1.52887943627881e-05	5.06388668945498e-05	0.0113434
chr20:13147310:13147611	age	-0.0128912	0.0030401	-4.24038	2.23140267502236e-05	5.21920594179234e-05	0.0115705
chr20:700085:700386	age	-0.0100232	0.00240982	-4.15933	3.19177824616493e-05	5.22172169581811e-05	0.0115705
chr2:231614186:231614487	age	0.0161426	0.00384782	4.19526	2.72555962804729e-05	5.35297863333389e-05	0.0117976
chr13:44734402:44734703	age	0.00667318	0.00160836	4.14905	3.33853846341119e-05	5.51720733674175e-05	0.0120945
chr5:172167974:172168275	age	-0.0128108	0.00306589	-4.17848	2.93468506956486e-05	5.59174587410894e-05	0.0121927
chr10:49410391:49410692	age	-0.0142264	0.00333002	-4.27216	1.93589321296447e-05	5.66230217487413e-05	0.0122812
chr11:73238019:73238320	age	0.0109183	0.00263834	4.13834	3.49833597670054e-05	5.7222940140467e-05	0.012346
chr5:176640085:176640386	age	-0.00839534	0.00202169	-4.15263	3.2867366519716e-05	5.76892422130383e-05	0.0123814
chr21:36052966:36053267	age	-0.0180376	0.00428019	-4.2142	2.50665343868885e-05	5.83595339772239e-05	0.0124601
chr2:30645119:30645420	age	-0.0113217	0.00274823	-4.11964	3.79458097513874e-05	5.96721867444625e-05	0.0126023
chr9:108053565:108053866	age	-0.0106413	0.00256524	-4.14827	3.34994514819056e-05	6.01032060634573e-05	0.0126023
chr11:61680172:61680473	age	-0.0153757	0.00369053	-4.16626	3.09639356553155e-05	6.01871958134264e-05	0.0126023
chr10:72298009:72298310	age	0.0112589	0.00272646	4.12948	3.63585554506089e-05	6.0255632768166e-05	0.0126023
chr1:156114585:156114886	age	0.00562668	0.00139048	4.04658	5.19710192968762e-05	6.08841572071293e-05	0.0126692
chr12:124392980:124393281	age	-0.0154851	0.0037153	-4.16793	3.07375090456275e-05	6.18266534214997e-05	0.0128003
chr11:9137767:9138068	age	-0.0119496	0.00289624	-4.1259	3.69291765382838e-05	6.24697770274348e-05	0.0128685
chr5:33291262:33291563	age	-0.019657	0.00477468	-4.11692	3.83969258754298e-05	6.4346669885193e-05	0.0131726
chr11:1572172:1572473	age	0.00616264	0.00150765	4.08758	4.35897431365891e-05	6.45888191784794e-05	0.0131726
chr12:57087141:57087442	age	0.0157992	0.00383178	4.12319	3.73665063876002e-05	6.53958730344458e-05	0.0132712
chr10:78434139:78434440	age	-0.0170977	0.00418692	-4.0836	4.43429010065873e-05	6.58245373474614e-05	0.0132923
chr17:14300788:14301089	age	-0.0191253	0.00462363	-4.13641	3.52774823384814e-05	6.6208042890398e-05	0.0133042
chr11:117833374:117833675	age	-0.0120204	0.00293356	-4.09754	4.17561278311785e-05	6.67120301919228e-05	0.0133401
chr17:72540312:72540613	age	-0.00963471	0.00232403	-4.14569	3.38799024898009e-05	6.80262928669665e-05	0.0134863
chr10:60454389:60454690	age	-0.0105141	0.00254065	-4.13834	3.49830351661434e-05	6.81011519313844e-05	0.0134863
chr4:23934940:23935241	age	0.00584468	0.00141068	4.14316	3.42554523563781e-05	7.00895092629936e-05	0.0137659
chr6:4608767:4609068	age	-0.0133795	0.00324073	-4.12855	3.65051750863144e-05	7.01842732131681e-05	0.0137659
chr22:35862435:35862736	age	0.0135467	0.00336099	4.03058	5.56392726171643e-05	7.07610258940046e-05	0.0138129
chr17:75784556:75784857	age	0.00383866	0.000970122	3.95688	7.59350646255548e-05	7.25640266383274e-05	0.0140977
chr1:205977399:205977700	age	-0.0131803	0.00318893	-4.13314	3.57834796028913e-05	7.34071890226825e-05	0.0141942
chr8:10928477:10928778	age	-0.0186924	0.00457581	-4.08504	4.40692193691435e-05	7.37961707215415e-05	0.0142025
chr14:104736303:104736604	age	0.00390548	0.000970435	4.02446	5.71056267343215e-05	7.42830754530681e-05	0.0142294
chr8:134478972:134479273	age	0.0185086	0.00454782	4.06978	4.70575134310339e-05	7.62660848184699e-05	0.0144863
chr4:86497255:86497556	age	-0.0106093	0.00263798	-4.02175	5.77664450722489e-05	7.63904072092775e-05	0.0144863
chr4:99653108:99653409	age	0.00792438	0.00196189	4.03916	5.36435991078718e-05	7.66842721090599e-05	0.0144863
chr12:4857759:4858060	age	-0.012013	0.00299859	-4.00621	6.17005510852337e-05	7.75796679659241e-05	0.0145245
chr3:170351146:170351447	age	-0.0129038	0.00313576	-4.11503	3.87128668693337e-05	7.76950729564276e-05	0.0145245
chr12:113850347:113850648	age	-0.0154617	0.00375055	-4.12252	3.74742249686328e-05	7.79494838471021e-05	0.0145245
chr3:13476189:13476490	age	-0.015354	0.00379768	-4.043	5.27704980638206e-05	7.87556567159383e-05	0.0145807
chr3:126948989:126949290	age	-0.0133347	0.00325799	-4.09291	4.25989793965828e-05	7.89625314194464e-05	0.0145807
chr3:54146715:54147016	age	-0.00920902	0.00227779	-4.04297	5.27788650296771e-05	7.94741696447096e-05	0.0146093
chr2:149330309:149330610	age	-0.0134497	0.00327864	-4.10223	4.09192579990207e-05	8.01104546631107e-05	0.014643
chr2:238242667:238242968	age	-0.010514	0.00251502	-4.18047	2.90902007921495e-05	8.03714886613382e-05	0.014643
chr14:99200561:99200862	age	-0.0255062	0.00619799	-4.11524	3.86780568423097e-05	8.09148562243418e-05	0.0146767
chr15:85886368:85886669	age	-0.0130542	0.0031888	-4.09377	4.24424284423301e-05	8.29140473004661e-05	0.0148582
chr16:66135380:66135681	age	-0.0204595	0.00503341	-4.06474	4.80867950812676e-05	8.30233825488656e-05	0.0148582
chr4:184168434:184168735	age	-0.0138156	0.00343708	-4.01957	5.8305176864622e-05	8.30283179885642e-05	0.0148582
chr10:132517320:132517621	age	0.0050433	0.00125548	4.01704	5.89335774988057e-05	8.35778227732635e-05	0.0148582
chr9:107282947:107283248	age	0.00375412	0.000943142	3.98044	6.87883964043039e-05	8.38699022586108e-05	0.0148582
chr10:113521195:113521496	age	-0.0101028	0.00250722	-4.02948	5.59000961143152e-05	8.40900372191769e-05	0.0148582
chr10:132387933:132388234	age	-0.012438	0.00307969	-4.0387	5.37475865261214e-05	8.56746670180911e-05	0.0150732
chr19:33388941:33389242	age	-0.00877051	0.00214328	-4.09211	4.27472125483983e-05	8.66153426106219e-05	0.0151566
chr20:62550216:62550517	age	0.00339799	0.000901516	3.7692	0.000163773	8.68881512144862e-05	0.0151566
chr15:74770978:74771279	age	-0.0125501	0.00307643	-4.07945	4.51426770360125e-05	8.87854602241207e-05	0.015422
chr1:176692484:176692785	age	-0.0149958	0.0037118	-4.04003	5.34433686990299e-05	8.95346238639306e-05	0.0154258
chr11:118380618:118380919	age	-0.0121588	0.00304462	-3.99353	6.50976770279584e-05	8.95602965948997e-05	0.0154258
chr10:127922927:127923228	age	-0.0254652	0.00641516	-3.96953	7.20144906364983e-05	9.08851989522374e-05	0.0155488
chr10:128324108:128324409	age	-0.0104637	0.00256824	-4.07429	4.61554502790952e-05	9.10328520905966e-05	0.0155488
chr5:179912440:179912741	age	-0.011005	0.00270295	-4.07146	4.67189470052238e-05	9.21768354651487e-05	0.0156789
chr14:61215249:61215550	age	0.0169114	0.00416793	4.0575	4.96004532435431e-05	9.40584769542491e-05	0.0159328
chr1:30336885:30337186	age	-0.024728	0.0061556	-4.01715	5.89050697355881e-05	9.50997593846871e-05	0.0160244
chr12:30807417:30807718	age	-0.0111995	0.00281012	-3.98541	6.7363628303232e-05	9.53812972059669e-05	0.0160244
chr2:39380779:39381080	age	0.0120523	0.00299433	4.02505	5.69641782656181e-05	9.68812926734911e-05	0.01621
chr10:128338010:128338311	age	-0.010542	0.00261572	-4.03023	5.57213863733753e-05	9.74562697721869e-05	0.0162399
chr2:219701903:219702204	age	-0.0137138	0.00336802	-4.07178	4.66551706320378e-05	9.8592990560392e-05	0.0163628
chr11:61709816:61710117	age	-0.0200888	0.00504425	-3.98251	6.8191425066192e-05	9.95524509273687e-05	0.0164555
chr11:45560528:45560829	age	-0.0176124	0.00438811	-4.01367	5.97814323742556e-05	0.000100799	0.0165319
chr2:19632360:19632661	age	-0.0175739	0.00438123	-4.01119	6.04145487375106e-05	0.000101318	0.0165319
chr2:5391419:5391720	age	-0.0208881	0.00519637	-4.01975	5.82591355335485e-05	0.000101821	0.0165319
chr7:142459548:142459849	age	-0.0162462	0.00403927	-4.02206	5.7692263138616e-05	0.00010215	0.0165319
chr10:97687180:97687481	age	0.00793278	0.00198094	4.00456	6.21327250896617e-05	0.00010232	0.0165319
chr7:1638375:1638676	age	-0.0139427	0.00348607	-3.99955	6.34623276736361e-05	0.000102726	0.0165319
chr6:166394562:166394863	age	-0.0192767	0.00481567	-4.00291	6.25684430228151e-05	0.000103175	0.0165319
chr16:49061350:49061651	age	-0.0272942	0.00681166	-4.00697	6.15017357873257e-05	0.000103517	0.0165319
chr19:16461720:16462021	age	-0.0125262	0.00314809	-3.979	6.92062081412216e-05	0.000103644	0.0165319
chr19:53980209:53980510	age	0.00576426	0.00143828	4.00774	6.13014881215513e-05	0.000105583	0.0167758
chr17:68291325:68291626	age	0.0122777	0.00309494	3.96703	7.27739902619134e-05	0.000106907	0.0169206
chr10:119281567:119281868	age	-0.0174935	0.0043553	-4.01659	5.90457390376735e-05	0.000108658	0.0171317
chr14:104582690:104582991	age	-0.0143944	0.00358598	-4.01407	5.96817363924154e-05	0.000112104	0.0176071
chr18:35635196:35635497	age	-0.0131876	0.00325405	-4.05267	5.06372843655186e-05	0.000113527	0.0176542
chr13:110714870:110715171	age	0.00917278	0.00238987	3.83818	0.000123947	0.000113652	0.0176542
chr4:26204983:26205284	age	-0.01971	0.00495685	-3.9763	6.99952887503642e-05	0.000113695	0.0176542
chr17:14309348:14309649	age	-0.0154776	0.00390967	-3.95881	7.53239555783264e-05	0.000116421	0.0180092
chr7:134444953:134445254	age	-0.0127876	0.00330387	-3.87048	0.000108621	0.000116955	0.0180239
chr17:74199668:74199969	age	-0.0121785	0.00303606	-4.01128	6.03894260747955e-05	0.00011937	0.0183271
chr8:8701737:8702038	age	-0.0184658	0.00464259	-3.97747	6.96510786755482e-05	0.000121391	0.0185678
chr1:202810700:202811001	age	-0.0159981	0.00402013	-3.9795	6.90595035027917e-05	0.000122603	0.0185998
chr2:10043883:10044184	age	0.00982868	0.00250832	3.91843	8.9126433455853e-05	0.000123236	0.0185998
chr2:96532061:96532362	age	0.00949517	0.00238609	3.97938	6.90951722065556e-05	0.000123247	0.0185998
chr11:79121455:79121756	age	-0.0225492	0.00574102	-3.92774	8.57467374710679e-05	0.000123415	0.0185998
chr11:112776874:112777175	age	-0.0147189	0.00373154	-3.94444	7.99851416744787e-05	0.000124469	0.0186171
chr8:102795172:102795473	age	0.0088546	0.00224341	3.94694	7.91547359739447e-05	0.00012472	0.0186171
chr6:47034981:47035282	age	-0.014336	0.00361763	-3.96281	7.40738915252874e-05	0.000124892	0.0186171
chr21:43826663:43826964	age	-0.0128553	0.00334415	-3.84411	0.000120989	0.00012777	0.0188783
chr17:75693683:75693984	age	-0.0091788	0.00231385	-3.9669	7.28139246870439e-05	0.000127931	0.0188783
chr20:48620950:48621251	age	-0.0162246	0.00408602	-3.97076	7.16438517260184e-05	0.000128902	0.0188783
chr4:186038248:186038549	age	-0.01055	0.00263005	-4.01132	6.037924414268e-05	0.000128941	0.0188783
chr1:32920953:32921254	age	-0.0151542	0.00382333	-3.96362	7.38214790450661e-05	0.000128947	0.0188783
chr17:10527418:10527719	age	-0.0123397	0.00305089	-4.04463	5.24067612237425e-05	0.000129864	0.0188973
chr2:231642874:231643175	age	0.00578382	0.00145806	3.96679	7.28462030648907e-05	0.000129999	0.0188973
chr17:82418477:82418778	age	0.0044628	0.00113837	3.92033	8.84266912939853e-05	0.000131072	0.018986
chr7:73979213:73979514	age	-0.015986	0.00410721	-3.89217	9.93515429003738e-05	0.000132475	0.0190191
chr14:32820742:32821043	age	-0.00804868	0.00201969	-3.9851	6.74523435171663e-05	0.000132812	0.0190191
chr17:69269312:69269613	age	0.0125807	0.00317648	3.96057	7.47698056339823e-05	0.000133024	0.0190191
chr3:63975855:63976156	age	-0.0155959	0.0039569	-3.94144	8.09939526069848e-05	0.000133157	0.0190191
chr22:50307495:50307796	age	0.0195266	0.00499261	3.9111	9.1875709237291e-05	0.000134567	0.0191509
chr14:73633746:73634047	age	-0.00957878	0.00242645	-3.94766	7.89185766431144e-05	0.000135013	0.0191509
chr20:52191678:52191979	age	-0.0134299	0.00340325	-3.9462	7.94025708165201e-05	0.000136807	0.0192063
chr10:124824973:124825274	age	-0.0148632	0.00381799	-3.89294	9.90371263287481e-05	0.000137058	0.0192063
chr17:7242927:7243228	age	0.00450475	0.00115922	3.886	0.000101908	0.000137135	0.0192063
chr3:106345369:106345670	age	0.00540401	0.00138008	3.91572	9.01342789397178e-05	0.000137425	0.0192063
chr2:163465528:163465829	age	-0.0180138	0.00464871	-3.87502	0.000106615	0.000137746	0.0192063
chr22:39356530:39356831	age	-0.0136951	0.00346801	-3.94896	7.84899552010195e-05	0.000139428	0.0192263
chr10:127012760:127013061	age	-0.0283365	0.0071918	-3.94011	8.14446354722198e-05	0.000139578	0.0192263
chr5:135438097:135438398	age	-0.020846	0.00536282	-3.88714	0.000101434	0.000140159	0.0192263
chr20:5911548:5911849	age	-0.0118261	0.00301899	-3.91724	8.95668155289788e-05	0.000140356	0.0192263
chr17:35011859:35012160	age	-0.0139075	0.00358875	-3.87532	0.000106486	0.000141458	0.0192263
chr10:23001942:23002243	age	-0.0152001	0.00385158	-3.94647	7.93125791999012e-05	0.000141516	0.0192263
chr11:62905998:62906299	age	-0.00980902	0.00246973	-3.9717	7.13621854283375e-05	0.000141846	0.0192263
chr22:29454410:29454711	age	-0.0144837	0.00368711	-3.9282	8.55823982545576e-05	0.000142704	0.0192263
chr11:45161447:45161748	age	-0.0146988	0.00373624	-3.93413	8.34993881584994e-05	0.000142824	0.0192263
chr1:165531045:165531346	age	-0.0150787	0.00388348	-3.88279	0.000103266	0.000142857	0.0192263
chr18:8191035:8191336	age	-0.0163507	0.00414409	-3.94555	7.96160670698761e-05	0.000143049	0.0192263
chr2:11598171:11598472	age	-0.0120682	0.00310892	-3.88181	0.000103683	0.000144389	0.0192562
chr3:79019324:79019625	age	-0.0209689	0.00534014	-3.92665	8.61372136680931e-05	0.000144644	0.0192562
chr19:17932881:17933182	age	0.00512817	0.00131476	3.90045	9.6013751946705e-05	0.000144681	0.0192562
chr15:84835062:84835363	age	0.00790598	0.00203225	3.89026	0.000100139	0.000147689	0.0195929
chr10:77899017:77899318	age	-0.0125357	0.00318645	-3.93405	8.35255762143334e-05	0.000154194	0.0203899
chr18:76491458:76491759	age	0.014025	0.00349802	4.0094	6.08728479564173e-05	0.000155131	0.0204479
chr10:71771301:71771602	age	-0.0160794	0.00414758	-3.87682	0.00010583	0.000157898	0.0207458
chr2:71883132:71883433	age	0.0108414	0.00279447	3.87959	0.000104631	0.0001586	0.0207715
chr6:164108817:164109118	age	0.00768037	0.00198965	3.86016	0.000113315	0.000161159	0.0210395
chr19:29263287:29263588	age	-0.0233491	0.00605908	-3.85358	0.000116404	0.000162147	0.0211013
chr21:43975469:43975770	age	-0.00988393	0.00253701	-3.89589	9.78367965547837e-05	0.000163144	0.0211494
chr10:49296890:49297191	age	0.00967954	0.00249906	3.87328	0.000107382	0.000163549	0.0211494
chr20:63509088:63509389	age	0.00896923	0.00232138	3.86375	0.000111658	0.000164306	0.0211805
chr17:10784910:10785211	age	-0.0125702	0.00327775	-3.83502	0.000125552	0.000168504	0.021605
chr5:157265921:157266222	age	-0.0133802	0.00343003	-3.9009	9.58355394165571e-05	0.000169271	0.021605
chr19:16452343:16452644	age	-0.0100019	0.00256765	-3.89536	9.80534559417996e-05	0.000169386	0.021605
chr19:18291881:18292182	age	0.0123056	0.00318134	3.86805	0.000109708	0.000169707	0.021605
chr10:34794917:34795218	age	-0.0113978	0.00294845	-3.8657	0.000110769	0.000170465	0.0216343
chr7:43783201:43783502	age	-0.010022	0.00263058	-3.80982	0.000139066	0.000172523	0.0218278
chr1:202808369:202808670	age	-0.018309	0.00472446	-3.87536	0.000106465	0.000173379	0.0218687
chr10:93993687:93993988	age	0.00936625	0.00245542	3.81452	0.00013645	0.000174728	0.0219713
chr12:115611540:115611841	age	-0.0195038	0.00502004	-3.8852	0.000102247	0.000176607	0.0221005
chr11:64448838:64449139	age	-0.0117721	0.00303998	-3.87242	0.000107762	0.000176834	0.0221005
chr2:238242846:238243147	age	-0.00965274	0.0024586	-3.92612	8.63284472814687e-05	0.000179492	0.022323
chr7:142459733:142460034	age	-0.0176654	0.00454852	-3.88376	0.000102854	0.000179703	0.022323
chr19:57935276:57935577	age	0.0129678	0.0034053	3.80812	0.00014003	0.000181683	0.0224476
chr11:1559442:1559743	age	0.00692093	0.00180016	3.84463	0.000120735	0.000181801	0.0224476
chr5:150656595:150656896	age	0.00566156	0.00147547	3.83713	0.00012448	0.000183615	0.0226035
chr22:35863422:35863723	age	0.0143122	0.00374372	3.823	0.000131839	0.000184701	0.022669
chr1:145800925:145801226	age	0.0165904	0.00431138	3.84805	0.00011906	0.000188855	0.0230356
chr4:99652910:99653211	age	0.00630812	0.00162563	3.88041	0.000104281	0.000189373	0.0230356
chr1:59601126:59601427	age	0.0159273	0.00415807	3.83047	0.0001279	0.000191551	0.0232316
chr7:149750499:149750800	age	-0.0145806	0.00381245	-3.82447	0.000131056	0.000192432	0.0232695
chr17:56173915:56174216	age	-0.0168198	0.00439456	-3.82742	0.000129492	0.000194284	0.0234244
chr2:44267924:44268225	age	-0.0140365	0.00361645	-3.88128	0.000103907	0.000195949	0.0235558
chr17:46942553:46942854	age	-0.012638	0.00331546	-3.81183	0.000137943	0.00019786	0.023716
chr3:194265532:194265833	age	-0.00486358	0.00125961	-3.86118	0.000112842	0.000199288	0.0237826
chr1:214551670:214551971	age	0.00587497	0.0015211	3.86231	0.000112318	0.000199576	0.0237826
chr15:70165959:70166260	age	-0.00919386	0.00243998	-3.76801	0.000164554	0.000204007	0.0242402
chr22:25070108:25070409	age	-0.0203752	0.0054063	-3.76879	0.000164041	0.000205863	0.0243581
chr6:45563949:45564250	age	-0.0127207	0.00332913	-3.82104	0.000132891	0.00020685	0.0243581
chr10:22436848:22437149	age	-0.0124264	0.00322888	-3.84853	0.000118831	0.000206935	0.0243581
chr11:67302196:67302497	age	0.00653623	0.00174341	3.74912	0.000177459	0.000207377	0.0243581
chr3:127052036:127052337	age	-0.0163703	0.0043191	-3.79021	0.000150521	0.000211309	0.0247491
chr3:127694420:127694721	age	-0.00716964	0.00189269	-3.78806	0.000151829	0.00021216	0.024778
chr17:5718055:5718356	age	-0.0176464	0.0046275	-3.81339	0.000137075	0.000217271	0.0252411
chr12:122840856:122841157	age	-0.0178663	0.00466541	-3.82952	0.000128393	0.000217357	0.0252411
chr2:85997077:85997378	age	-0.0133583	0.00353347	-3.78052	0.000156504	0.000220509	0.0255349
chr8:56074458:56074759	age	0.00478441	0.00125741	3.80499	0.000141812	0.000221425	0.0255687
chr17:2707201:2707502	age	-0.00820298	0.00216757	-3.78441	0.000154073	0.000222481	0.0255824
chr2:236569632:236569933	age	-0.0221841	0.00590771	-3.7551	0.000173269	0.000222792	0.0255824
chr6:130547805:130548106	age	-0.011799	0.00310412	-3.80109	0.000144063	0.000223563	0.0255992
chr3:127817501:127817802	age	0.0124521	0.00329572	3.77825	0.000157933	0.000224843	0.0256741
chr20:17523422:17523723	age	-0.0196958	0.00520235	-3.78594	0.000153126	0.000225799	0.0257058
chr9:94378211:94378512	age	-0.00805902	0.00209142	-3.85337	0.000116503	0.000226375	0.0257058
chr8:63469552:63469853	age	-0.012962	0.00342043	-3.78958	0.0001509	0.000227191	0.0257272
chr2:64943852:64944153	age	0.00451954	0.0012081	3.74103	0.000183268	0.000228832	0.0258416
chr4:8329754:8330055	age	-0.0249559	0.00659403	-3.78462	0.000153941	0.000229545	0.0258509
chr2:2662060:2662361	age	-0.0144292	0.0038248	-3.77255	0.000161589	0.000231382	0.0258912
chr7:64563043:64563344	age	-0.00594925	0.00157844	-3.76908	0.000163852	0.000232838	0.0258912
chr10:73887378:73887679	age	0.00921153	0.00247587	3.72052	0.000198816	0.000232958	0.0258912
chr1:20282596:20282897	age	-0.0123124	0.00323725	-3.80335	0.000142755	0.000232978	0.0258912
chr19:45768125:45768426	age	0.00819465	0.00218176	3.75599	0.00017266	0.000233061	0.0258912
chr1:212285112:212285413	age	0.00328537	0.000886904	3.70431	0.000211968	0.000234944	0.0260299
chr16:17224942:17225243	age	-0.0147214	0.00388493	-3.78936	0.000151033	0.00024043	0.0265115
chr11:61694979:61695280	age	-0.016327	0.00432746	-3.77288	0.000161373	0.000240585	0.0265115
chr2:205852495:205852796	age	-0.013074	0.00347623	-3.76096	0.000169259	0.000242849	0.0265696
chr16:82170119:82170420	age	-0.00673752	0.00177542	-3.79489	0.000147706	0.00024317	0.0265696
chr1:166166907:166167208	age	0.00606787	0.00160452	3.78174	0.000155737	0.000243382	0.0265696
chr12:122526916:122527217	age	0.0032323	0.000870339	3.71384	0.00020414	0.000243917	0.0265696
chr7:76291694:76291995	age	0.00563315	0.00148637	3.78988	0.000150721	0.000244352	0.0265696
chr11:76919922:76920223	age	-0.0115492	0.00303475	-3.80564	0.000141436	0.000245969	0.0266746
chr10:131981862:131982163	age	0.00557191	0.00145784	3.82203	0.000132355	0.000248043	0.0268286
chr11:114762475:114762776	age	-0.0145787	0.0038726	-3.76458	0.00016683	0.000249057	0.0268674
chr1:30336032:30336333	age	-0.0223283	0.00589112	-3.79016	0.000150553	0.000250537	0.0269561
chr2:74715347:74715648	age	-0.00796794	0.0021102	-3.77592	0.000159421	0.000254323	0.0272918
chr19:16429370:16429671	age	-0.0106702	0.00283079	-3.76936	0.00016367	0.0002552	0.0273144
chr13:30862884:30863185	age	-0.0100902	0.00267237	-3.77576	0.000159521	0.000260209	0.0277177
chr22:29359516:29359817	age	-0.0104058	0.00274696	-3.78811	0.000151797	0.00026032	0.0277177
chr2:219645162:219645463	age	-0.011218	0.00300127	-3.73775	0.000185677	0.000262182	0.0278436
chr3:38165017:38165318	age	0.00375417	0.00102967	3.64599	0.000266366	0.00026334	0.0278943
chr18:48949896:48950197	age	0.00962528	0.00265469	3.62577	0.000288107	0.000265458	0.0280199
chr15:57634323:57634624	age	-0.0142801	0.00381683	-3.74134	0.000183039	0.000265893	0.0280199
chr6:3746343:3746644	age	0.0140863	0.00377367	3.73278	0.000189379	0.000269283	0.0281393
chr10:71975600:71975901	age	0.00533913	0.0014422	3.70207	0.00021385	0.000269311	0.0281393
chr2:221500556:221500857	age	-0.0140941	0.00373029	-3.77828	0.000157913	0.00026942	0.0281393
chr3:50136798:50137099	age	-0.0138219	0.0036538	-3.78287	0.00015503	0.000269771	0.0281393
chr12:54560415:54560716	age	-0.011784	0.00311371	-3.78456	0.000153979	0.000272039	0.0282397
chr15:90623912:90624213	age	-0.0134249	0.00356135	-3.76961	0.000163504	0.000272112	0.0282397
chr15:48975746:48976047	age	-0.00842823	0.0022313	-3.77727	0.000158557	0.00027677	0.0286353
chr7:34190384:34190685	age	-0.0187795	0.00504628	-3.72145	0.000198083	0.000278068	0.0286353
chr11:61732731:61733032	age	-0.0231059	0.00618913	-3.73331	0.00018898	0.000278099	0.0286353
chr2:74845374:74845675	age	-0.00612709	0.00163774	-3.74118	0.000183158	0.000278718	0.0286353
chr3:182957795:182958096	age	-0.015364	0.00413618	-3.71454	0.000203576	0.000282219	0.0289225
chr4:87085817:87086118	age	0.0194338	0.00524739	3.70352	0.000212631	0.000284831	0.0290554
chr3:142973680:142973981	age	-0.00594962	0.00157162	-3.78566	0.000153303	0.000284934	0.0290554
chr16:73795005:73795306	age	-0.0223431	0.00597869	-3.73712	0.000186136	0.000286691	0.0291621
chr11:59171917:59172218	age	-0.0134396	0.00359006	-3.74356	0.00018143	0.00028897	0.0293211
chr2:16569453:16569754	age	-0.0175295	0.00466154	-3.76045	0.000169611	0.000293187	0.0296756
chr11:114846413:114846714	age	-0.0122079	0.0032697	-3.73366	0.000188719	0.000295826	0.0297485
chr7:138981337:138981638	age	-0.0184157	0.00494904	-3.72106	0.00019839	0.000296656	0.0297485
chr2:173231119:173231420	age	0.0165479	0.00443644	3.73001	0.000191475	0.000297056	0.0297485
chr22:30875786:30876087	age	-0.00818057	0.00218767	-3.73939	0.000184465	0.000297552	0.0297485
chr11:75718090:75718391	age	-0.0204733	0.00556208	-3.68087	0.000232437	0.000298064	0.0297485
chr7:1725419:1725720	age	-0.0135788	0.00368467	-3.68521	0.00022851	0.000298261	0.0297485
chr13:98450544:98450845	age	-0.0092792	0.00242056	-3.83349	0.00012634	0.000299668	0.0298144
chr17:81222991:81223292	age	0.00372427	0.00101649	3.66384	0.000248463	0.000300377	0.0298144
chr9:83231279:83231580	age	-0.0115255	0.00310879	-3.70738	0.000209416	0.000303405	0.0300423
chr3:194583812:194584113	age	-0.00650317	0.00171869	-3.78379	0.000154461	0.000304537	0.0300817
chr1:115666750:115667051	age	-0.00962365	0.00258233	-3.72673	0.000193983	0.000306377	0.0301071
chr2:175168211:175168512	age	0.00321263	0.000885691	3.62726	0.000286448	0.00030678	0.0301071
chr11:15199762:15200063	age	-0.0127142	0.00342633	-3.71074	0.000206654	0.000306998	0.0301071
chr12:113856002:113856303	age	-0.026122	0.00700672	-3.72814	0.000192896	0.000308038	0.030137
chr3:15332447:15332748	age	0.0092694	0.00251439	3.68654	0.000227328	0.000312812	0.0305312
chr17:1730307:1730608	age	0.0107268	0.00290963	3.68665	0.000227229	0.000315148	0.0305668
chr19:13006766:13007067	age	0.00381427	0.00106174	3.59246	0.000327571	0.000315697	0.0305668
chr1:171841335:171841636	age	-0.00790891	0.00210847	-3.75101	0.000176121	0.000316322	0.0305668
chr20:62550046:62550347	age	0.00359117	0.000986479	3.64039	0.000272221	0.000316762	0.0305668
chr14:73760110:73760411	age	0.0046062	0.00124455	3.7011	0.000214663	0.000316905	0.0305668
chr3:31645223:31645524	age	-0.0122098	0.00329574	-3.70474	0.000211607	0.000319917	0.0307848
chr5:32232497:32232798	age	-0.0113527	0.00305361	-3.71781	0.000200956	0.000321196	0.0307854
chr2:235005893:235006194	age	-0.0303498	0.00815474	-3.72174	0.000197851	0.000321424	0.0307854
chr20:48682568:48682869	age	-0.0106102	0.00287045	-3.69635	0.000218725	0.00032331	0.0308938
chr7:64882356:64882657	age	-0.021374	0.0058529	-3.65186	0.000260349	0.000325884	0.0310674
chr17:10624951:10625252	age	0.00384726	0.00107533	3.57775	0.000346564	0.000329201	0.0312445
chr1:202619050:202619351	age	-0.0127641	0.00341415	-3.7386	0.000185048	0.000329267	0.0312445
chr3:98732619:98732920	age	-0.0138076	0.0037203	-3.71142	0.000206102	0.000330065	0.031248
chr12:45615329:45615630	age	-0.0110304	0.0029805	-3.70085	0.000214876	0.000334538	0.0315984
chr16:11224202:11224503	age	-0.0131594	0.00361595	-3.63927	0.000273407	0.000337613	0.0317522
chr19:2370995:2371296	age	-0.0130097	0.00355236	-3.66226	0.000250004	0.000337715	0.0317522
chr1:155218911:155219212	age	0.0139847	0.00379466	3.68535	0.000228386	0.000339271	0.0317636
chr19:50724807:50725108	age	-0.0388398	0.0104673	-3.71059	0.000206775	0.000339386	0.0317636
chr16:55465113:55465414	age	-0.0134283	0.00364161	-3.68746	0.000226503	0.000340741	0.0318177
chr3:187750517:187750818	age	0.0106451	0.00288898	3.68474	0.000228939	0.000346065	0.0322414
chr7:108263622:108263923	age	-0.0181013	0.00497689	-3.63707	0.000275752	0.000348999	0.0324411
chr11:121466610:121466911	age	-0.0262815	0.00719629	-3.65209	0.00026011	0.000351231	0.0325747
chr21:25934989:25935290	age	-0.0147024	0.0040314	-3.64698	0.000265343	0.00035515	0.0328169
chr18:46696276:46696577	age	-0.0125774	0.00343833	-3.65801	0.000254186	0.000355444	0.0328169
chr6:22133385:22133686	age	-0.00547413	0.00149648	-3.65799	0.000254199	0.000357025	0.0328249
chr4:6327270:6327571	age	-0.0136354	0.0037511	-3.63503	0.000277945	0.000357196	0.0328249
chr6:34358570:34358871	age	-0.0112316	0.00301623	-3.72372	0.000196308	0.000357933	0.0328249
chr18:51029976:51030277	age	0.00373331	0.00104891	3.55922	0.000371963	0.000359695	0.0329129
chrX:33178253:33178554	age	0.0115897	0.00327861	3.53495	0.00040785	0.000363838	0.0332179
chr5:32225514:32225815	age	-0.0209872	0.00572963	-3.66293	0.00024935	0.000366286	0.0333613
chr19:54190015:54190316	age	0.00415062	0.00112064	3.7038	0.000212397	0.000367036	0.0333613
chr19:41411954:41412255	age	-0.00982914	0.00263899	-3.72458	0.000195639	0.000370937	0.0335267
chr3:187964033:187964334	age	0.0118714	0.0033071	3.58968	0.000331087	0.000371198	0.0335267
chr15:85485998:85486299	age	0.0123285	0.00339446	3.63194	0.000281294	0.000371672	0.0335267
chr1:114097172:114097473	age	-0.0305245	0.0083803	-3.64241	0.000270095	0.000372128	0.0335267
chr17:31122790:31123091	age	-0.0131179	0.00357417	-3.6702	0.000242359	0.000373478	0.0335745
chr2:200376551:200376852	age	-0.0120205	0.00328989	-3.65378	0.000258408	0.000374705	0.0336111
chr4:108774884:108775185	age	-0.0126026	0.00339629	-3.7107	0.000206687	0.000376302	0.0336807
chr4:26083959:26084260	age	-0.0180732	0.00492834	-3.6672	0.000245224	0.000377385	0.033704
chr14:75427798:75428099	age	0.00612002	0.00167823	3.64671	0.000265617	0.000379174	0.0337902
chr22:19745383:19745684	age	0.00388222	0.00106625	3.641	0.000271584	0.000380767	0.0338585
chr1:24745034:24745335	age	-0.00604832	0.0016484	-3.66921	0.000243304	0.000383924	0.0340025
chr6:27131833:27132134	age	-0.0133687	0.00366535	-3.64732	0.000264992	0.000384045	0.0340025
chr11:86608170:86608471	age	-0.013349	0.00361385	-3.69384	0.000220895	0.000386502	0.0341462
chr9:98021695:98021996	age	-0.0138322	0.0037871	-3.65245	0.000259746	0.000389445	0.0341944
chr22:27790777:27791078	age	0.00738575	0.00206359	3.57908	0.000344802	0.000389488	0.0341944
chr1:156118260:156118561	age	0.00680708	0.00190388	3.57537	0.000349732	0.000389549	0.0341944
chr2:102355598:102355899	age	-0.0129526	0.00354746	-3.65122	0.000260993	0.000393373	0.0344164
chr6:150238446:150238747	age	-0.00992046	0.00270909	-3.66192	0.000250335	0.00039389	0.0344164
chr11:9573406:9573707	age	-0.0115024	0.00314456	-3.65787	0.000254324	0.000395313	0.0344164
chr17:62755136:62755437	age	-0.0206285	0.00568452	-3.6289	0.000284631	0.000395436	0.0344164
chr5:135395519:135395820	age	-0.0143558	0.00394817	-3.63607	0.000276828	0.000400211	0.0346805
chr8:102656318:102656619	age	0.011464	0.00315722	3.63105	0.000282271	0.000400585	0.0346805
chr11:61700255:61700556	age	-0.0179079	0.00501013	-3.57433	0.000351121	0.000401009	0.0346805
chr8:52008479:52008780	age	-0.00640038	0.00173674	-3.68529	0.000228443	0.000403702	0.034791
chr1:6597780:6598081	age	-0.0119318	0.00326078	-3.65919	0.000253015	0.000403984	0.034791
chr12:119877257:119877558	age	-0.0157682	0.00432597	-3.64501	0.000267383	0.000409635	0.0350576
chr3:176953734:176954035	age	-0.00924772	0.00254206	-3.63788	0.000274888	0.000409787	0.0350576
chr14:51335555:51335856	age	-0.0185061	0.00503687	-3.67413	0.000238664	0.000409838	0.0350576
chr17:79177074:79177375	age	-0.0159187	0.00433913	-3.66863	0.000243858	0.000410616	0.0350576
chr2:53989565:53989866	age	-0.0143974	0.00399951	-3.59979	0.00031848	0.000411356	0.0350576
chr12:106138879:106139180	age	0.010681	0.00298595	3.5771	0.00034743	0.000414085	0.035217
chr7:124972420:124972721	age	-0.012797	0.003589	-3.56561	0.000363014	0.000417245	0.0354122
chr1:16013186:16013487	age	0.00939174	0.00260511	3.60512	0.000312007	0.000420456	0.035611
chr17:8630824:8631125	age	-0.0151941	0.00417714	-3.63744	0.000275361	0.000423841	0.0358071
chr4:9152985:9153286	age	-0.00994205	0.00275739	-3.6056	0.000311433	0.000424518	0.0358071
chr4:83485030:83485331	age	0.00374751	0.00106647	3.51393	0.000441535	0.000427502	0.0359553
chr11:121292537:121292838	age	-0.00681966	0.00187226	-3.64248	0.000270024	0.000428029	0.0359553
chr3:126017285:126017586	age	-0.0179203	0.00500192	-3.58268	0.000340083	0.00043029	0.0360714
chr7:149670326:149670627	age	-0.012152	0.00333927	-3.63911	0.000273583	0.000432516	0.0361839
chr22:20654725:20655026	age	-0.0205542	0.00566163	-3.63044	0.000282935	0.000434729	0.0362554
chr12:49580535:49580836	age	-0.00797747	0.00219258	-3.6384	0.000274336	0.000435954	0.0362554
chr13:21061484:21061785	age	0.00532126	0.00147534	3.60681	0.000309986	0.00043624	0.0362554
chr5:145835253:145835554	age	-0.0100626	0.00279409	-3.60139	0.000316517	0.000439796	0.0362554
chr5:33287256:33287557	age	-0.0190268	0.00532131	-3.57558	0.00034945	0.000439914	0.0362554
chr3:47856019:47856320	age	0.0117074	0.00334597	3.49896	0.000467069	0.000440025	0.0362554
chr6:35522835:35523136	age	-0.00919216	0.00249172	-3.68908	0.000225064	0.000440388	0.0362554
chr5:180177355:180177656	age	-0.018115	0.00504555	-3.5903	0.000330291	0.000440446	0.0362554
chr3:150703819:150704120	age	-0.00829755	0.00225672	-3.67681	0.000236168	0.000447802	0.0367871
chr8:20197151:20197452	age	-0.00481908	0.00133402	-3.61244	0.000303325	0.000448919	0.036805
chr2:11535131:11535432	age	-0.0118145	0.00330261	-3.57733	0.000347116	0.00045229	0.0369476
chrX:40013928:40014229	age	0.0107052	0.00299132	3.57877	0.000345211	0.00045246	0.0369476
chr11:9015696:9015997	age	-0.0115352	0.00321203	-3.59126	0.000329077	0.000457338	0.0372717
chr14:23146672:23146973	age	-0.00999079	0.00276109	-3.61842	0.000296402	0.000459301	0.0372861
chr17:44108744:44109045	age	0.0078152	0.00216101	3.61646	0.000298654	0.000459334	0.0372861
chr12:52088240:52088541	age	-0.00995612	0.00278474	-3.57524	0.000349913	0.000461226	0.0373456
chr20:50427785:50428086	age	-0.00864016	0.00241339	-3.58009	0.000343481	0.000461889	0.0373456
chr22:19884204:19884505	age	-0.00865952	0.00243892	-3.55055	0.000384426	0.00046374	0.0373978
chr14:90587961:90588262	age	0.00745854	0.00206933	3.60432	0.000312968	0.00046436	0.0373978
chr8:30279732:30280033	age	-0.0141214	0.00393655	-3.58726	0.000334171	0.000467553	0.0375135
chr10:78914575:78914876	age	-0.0107511	0.00293421	-3.66405	0.000248262	0.000467626	0.0375135
chr19:48468958:48469259	age	0.00327052	0.000930552	3.5146	0.000440412	0.000469644	0.0376018
chr12:52172244:52172545	age	-0.0168033	0.00470381	-3.57227	0.000353898	0.000471186	0.0376517
chr13:113292011:113292312	age	0.0104466	0.00297493	3.51155	0.000445509	0.000474167	0.0376872
chr6:7043967:7044268	age	0.0117693	0.00337422	3.48799	0.000486672	0.000474804	0.0376872
chr2:167398895:167399196	age	-0.0168387	0.00471207	-3.57352	0.000352212	0.000474872	0.0376872
chr19:2500213:2500514	age	-0.0117306	0.00326855	-3.58893	0.000332043	0.000475307	0.0376872
chr4:77076202:77076503	age	0.00437021	0.00122211	3.57596	0.000348942	0.00047811	0.0377907
chr2:174438535:174438836	age	-0.0116547	0.00325824	-3.57699	0.000347568	0.00047917	0.0377907
chr1:48571367:48571668	age	-0.0192066	0.0053359	-3.59951	0.000318814	0.000479379	0.0377907
chr7:74660993:74661294	age	0.00710758	0.00199138	3.56917	0.000358116	0.000480498	0.0378062
chr7:51316711:51317012	age	0.00868681	0.00244643	3.55081	0.000384053	0.000482723	0.0379086
chr10:78974109:78974410	age	0.0105632	0.00295227	3.578	0.000346237	0.00048374	0.0379157
chr17:5877993:5878294	age	-0.00799769	0.00220966	-3.61942	0.000295266	0.00048486	0.037931
chr3:50154902:50155203	age	0.00473936	0.0013214	3.58661	0.000335005	0.000486896	0.0379906
chr11:118623003:118623304	age	0.0050142	0.00140601	3.56627	0.000362095	0.000487475	0.0379906
chr4:8319930:8320231	age	-0.012943	0.00360324	-3.59205	0.000328083	0.000492383	0.0382976
chr1:204129063:204129364	age	-0.00809973	0.0022715	-3.56581	0.00036274	0.000493412	0.0382976
chr9:37784973:37785274	age	-0.00698512	0.00198279	-3.52288	0.000426892	0.000494891	0.0382976
chr2:74715055:74715356	age	-0.00699865	0.00195183	-3.58569	0.000336185	0.00049515	0.0382976
chr3:12992651:12992952	age	-0.0129884	0.00367984	-3.52962	0.000416162	0.000500808	0.0386622
chr4:78056155:78056456	age	0.0066343	0.00189408	3.50265	0.000460652	0.00050493	0.0388632
chr8:20303869:20304170	age	-0.00749024	0.0020991	-3.56831	0.000359295	0.000505308	0.0388632
chr3:106345594:106345895	age	0.00750909	0.00210261	3.57131	0.000355197	0.00050774	0.0389771
chr1:165403969:165404270	age	-0.0166439	0.00472055	-3.52583	0.00042216	0.000511348	0.0391475
chr1:113978829:113979130	age	-0.012133	0.00339703	-3.57166	0.000354719	0.000513063	0.0391475
chr3:50392159:50392460	age	-0.0111189	0.00309396	-3.59373	0.000325975	0.000513411	0.0391475
chr22:46045487:46045788	age	-0.00941464	0.00264053	-3.56544	0.000363249	0.000515332	0.0391475
chr17:44112378:44112679	age	0.00538376	0.00152773	3.52403	0.000425033	0.000516398	0.0391475
chr11:8778411:8778712	age	-0.018352	0.00512565	-3.58042	0.000343037	0.00051751	0.0391475
chr6:22043593:22043894	age	-0.00875868	0.00247248	-3.54246	0.000396415	0.00051771	0.0391475
chr9:121599376:121599677	age	0.00404778	0.00113274	3.57344	0.000352325	0.000517904	0.0391475
chr11:6273233:6273534	age	-0.0105122	0.00297906	-3.52869	0.000417627	0.000518555	0.0391475
chr6:144675482:144675783	age	-0.00866573	0.00240806	-3.59864	0.000319889	0.000522028	0.0392988
chr17:16820326:16820627	age	-0.0169293	0.00480032	-3.52669	0.000420785	0.000523906	0.0392988
chr2:30225077:30225378	age	-0.00898466	0.00253344	-3.54642	0.000390497	0.000524302	0.0392988
chr14:99749740:99750041	age	-0.0174709	0.00492948	-3.54416	0.000393864	0.000524691	0.0392988
chr18:13266582:13266883	age	-0.0107916	0.00300696	-3.58888	0.000332098	0.000525352	0.0392988
chr6:118334679:118334980	age	0.0111184	0.00318471	3.49118	0.000480894	0.000526531	0.0393153
chr10:103560930:103561231	age	-0.0131668	0.0037097	-3.54929	0.000386274	0.00053267	0.0396406
chr10:91220477:91220778	age	0.00350325	0.000988773	3.54302	0.000395569	0.000532823	0.0396406
chr3:50473827:50474128	age	-0.00928468	0.00259466	-3.57838	0.000345725	0.000534513	0.0396944
chr16:4183837:4184138	age	0.00367705	0.00106062	3.46688	0.000526547	0.000536201	0.0397477
chr2:160270230:160270531	age	0.0073852	0.00209249	3.52939	0.000416522	0.000537581	0.0397781
chr17:73025092:73025393	age	-0.0186335	0.00530818	-3.51033	0.000447543	0.00054031	0.0397804
chr9:130690026:130690327	age	0.0118821	0.00334944	3.54749	0.000388923	0.000541266	0.0397804
chr10:91410160:91410461	age	0.00453708	0.00131535	3.44933	0.000561971	0.000541545	0.0397804
chr17:63961677:63961978	age	0.0120959	0.00341636	3.54058	0.000399249	0.000541927	0.0397804
chr9:86099433:86099734	age	-0.00847906	0.00244376	-3.46968	0.000521084	0.000542464	0.0397804
chr2:64767768:64768069	age	0.004782	0.00138139	3.46174	0.000536702	0.00054516	0.039864
chr11:75248675:75248976	age	-0.00978874	0.00276507	-3.54014	0.000399921	0.000546244	0.039864
chr6:143511599:143511900	age	-0.00930371	0.00261487	-3.558	0.00037369	0.000546522	0.039864
chr5:157915736:157916037	age	-0.0175877	0.00496097	-3.54522	0.000392291	0.000548366	0.0399226
chr10:77513792:77514093	age	0.00949248	0.00271047	3.50215	0.000461526	0.000549725	0.0399226
chr4:8319743:8320044	age	-0.0146204	0.00411264	-3.55499	0.000377989	0.000550248	0.0399226
chr9:108142734:108143035	age	-0.0165092	0.00468448	-3.52424	0.0004247	0.000554932	0.0401914
chr3:128369341:128369642	age	0.00674728	0.00191412	3.525	0.000423477	0.000556708	0.0402365
chr15:100627826:100628127	age	-0.00993917	0.00285418	-3.48232	0.000497084	0.000557518	0.0402365
chr2:7008116:7008417	age	-0.0149303	0.00420239	-3.55282	0.000381121	0.000566275	0.0406971
chr1:57752917:57753218	age	-0.0124121	0.00354977	-3.49658	0.000471258	0.000566832	0.0406971
chr3:187291503:187291804	age	-0.015261	0.00426317	-3.57974	0.000343933	0.000566878	0.0406971
chr6:164107618:164107919	age	0.0123029	0.00349479	3.52037	0.000430946	0.000569859	0.0408395
chr6:17907767:17908068	age	0.00687684	0.00195243	3.5222	0.000427987	0.000573188	0.0410064
chr16:423953:424254	age	0.00910351	0.00256959	3.54279	0.000395925	0.000575669	0.0411122
chr3:194856284:194856585	age	-0.0111185	0.0031454	-3.53484	0.000408018	0.000578155	0.0411638
chr10:23068204:23068505	age	-0.0117269	0.00331675	-3.53567	0.000406738	0.0005784	0.0411638
chr11:11512132:11512433	age	-0.0180643	0.00514378	-3.51186	0.000444979	0.000581637	0.0411968
chr8:10297781:10298082	age	-0.0119447	0.00341557	-3.49714	0.000470279	0.000582636	0.0411968
chr19:18292764:18293065	age	0.0170631	0.00492642	3.46358	0.000533031	0.000583976	0.0411968
chr15:90557673:90557974	age	-0.0132248	0.00371567	-3.5592	0.000371979	0.000584257	0.0411968
chr19:2061431:2061732	age	0.00320575	0.00096278	3.32968	0.000869448	0.000584659	0.0411968
chr7:141073142:141073443	age	-0.0111826	0.00313794	-3.56368	0.00036569	0.000584893	0.0411968
chr11:116502717:116503018	age	-0.0130256	0.00370404	-3.51659	0.000437132	0.000588237	0.0413101
chr17:50950697:50950998	age	0.00716958	0.00201162	3.56409	0.000365126	0.000589418	0.0413101
chr2:17538859:17539160	age	0.00660052	0.00191094	3.45408	0.000552173	0.000590251	0.0413101
chr1:61083583:61083884	age	0.00941689	0.00271198	3.47233	0.00051597	0.000590532	0.0413101
chr3:53153496:53153797	age	-0.0163845	0.00465479	-3.51992	0.000431669	0.000591897	0.0413193
chr6:26171831:26172132	age	-0.016803	0.00481044	-3.49304	0.000477562	0.00059429	0.0413193
chr16:3548106:3548407	age	-0.0107429	0.00304302	-3.53033	0.000415036	0.000594766	0.0413193
chr12:122952330:122952631	age	-0.0100446	0.00285798	-3.51457	0.000440467	0.000595107	0.0413193
chr10:103966950:103967251	age	0.00436255	0.00127459	3.42271	0.000620006	0.000595705	0.0413193
chr10:85864091:85864392	age	-0.0207676	0.00587143	-3.53706	0.000404609	0.000598858	0.0414679
chr3:84958796:84959097	age	-0.00712416	0.00203058	-3.50844	0.000450744	0.00060227	0.0415704
chr19:1513149:1513450	age	-0.0067624	0.00190467	-3.55043	0.000384599	0.000602367	0.0415704
chr8:80330892:80331193	age	-0.013477	0.00382708	-3.52148	0.000429147	0.000609711	0.0419472
chr2:239953647:239953948	age	-0.0108645	0.00316501	-3.4327	0.000597608	0.000609873	0.0419472
chr10:43679574:43679875	age	-0.0100837	0.00287089	-3.51239	0.00044409	0.00061154	0.0419883
chr13:98142847:98143148	age	-0.00821136	0.00234723	-3.49832	0.000468197	0.000612519	0.0419883
chr2:233152604:233152905	age	-0.0150041	0.00429675	-3.49197	0.000479468	0.000615053	0.0420516
chr1:17502368:17502669	age	-0.00732573	0.00205331	-3.56776	0.000360049	0.000616402	0.0420516
chr4:8341759:8342060	age	-0.0136202	0.00388542	-3.50546	0.000455822	0.000616521	0.0420516
chr11:128290096:128290397	age	-0.0109341	0.00308588	-3.54327	0.000395198	0.000618183	0.042059
chr2:236820356:236820657	age	-0.0188887	0.00534961	-3.53085	0.000414222	0.00061868	0.042059
chr1:204084349:204084650	age	-0.00968337	0.00274607	-3.52627	0.000421463	0.000622026	0.0422164
chr3:142987754:142988055	age	-0.00947229	0.00271334	-3.49101	0.000481195	0.000633484	0.0427731
chr15:97961207:97961508	age	0.0136561	0.00396667	3.4427	0.000575948	0.000633684	0.0427731
chr4:94410691:94410992	age	0.0067054	0.00191081	3.5092	0.000449458	0.000635429	0.0427731
chr7:100148662:100148963	age	0.00315531	0.000925852	3.40801	0.000654389	0.000635465	0.0427731
chr3:194323832:194324133	age	-0.00492036	0.00141315	-3.48184	0.000497983	0.000635489	0.0427731
chr7:131654671:131654972	age	-0.0103853	0.00298213	-3.4825	0.000496752	0.000636488	0.0427731
chr3:79017894:79018195	age	-0.0183959	0.00526043	-3.49703	0.000470478	0.000639629	0.0429138
chr6:3750562:3750863	age	0.0157519	0.00452588	3.4804	0.000500668	0.000642813	0.0430359
chr17:3636207:3636508	age	0.00326788	0.000948778	3.4443	0.000572539	0.000644747	0.0430359
chr1:9946376:9946677	age	-0.0144277	0.00409279	-3.52514	0.000423263	0.000645392	0.0430359
chr22:29856590:29856891	age	-0.00973973	0.00279092	-3.48979	0.000483394	0.000645649	0.0430359
chr1:11802932:11803233	age	0.00911608	0.00257381	3.54187	0.000397307	0.000652304	0.0434089
chr11:12537818:12538119	age	-0.0186341	0.00532504	-3.49933	0.000466433	0.00065438	0.0434765
chr5:43017882:43018183	age	0.00778178	0.00224093	3.47257	0.000515498	0.000659287	0.0437077
chr6:145829135:145829436	age	-0.00889277	0.00254539	-3.49367	0.000476426	0.000659993	0.0437077
chr7:33809312:33809613	age	-0.00912895	0.00257838	-3.54057	0.000399265	0.000661152	0.0437139
chr17:10530578:10530879	age	-0.0136751	0.00388372	-3.52113	0.00042971	0.000664234	0.043843
chr3:152258434:152258735	age	0.0118421	0.00336671	3.5174	0.000435795	0.000665244	0.043843
chr17:17557842:17558143	age	-0.0138505	0.00401118	-3.45297	0.000554442	0.000671828	0.0441586
chr1:44300949:44301250	age	-0.0123785	0.00353766	-3.49907	0.000466878	0.000672187	0.0441586
chr6:15974847:15975148	age	-0.00905969	0.00259208	-3.49515	0.000473802	0.000676598	0.0443492
chr2:238216901:238217202	age	-0.00943869	0.00272216	-3.46735	0.000525621	0.000679191	0.0443492
chr9:90838833:90839134	age	-0.0144901	0.00415752	-3.48528	0.000491628	0.000679234	0.0443492
chr8:140198755:140199056	age	-0.0126263	0.00359923	-3.50807	0.000451376	0.000679991	0.0443492
chr5:148826342:148826643	age	0.00318959	0.000940894	3.38995	0.000699046	0.000680498	0.0443492
chr1:41414967:41415268	age	-0.0140066	0.00398501	-3.51482	0.000440049	0.000684677	0.0445508
chr5:103393156:103393457	age	-0.0153736	0.00444748	-3.45671	0.000546811	0.000687503	0.0446637
chr1:59198528:59198829	age	0.0124115	0.00355998	3.48638	0.000489602	0.000688705	0.044671
chr12:101279925:101280226	age	-0.00540494	0.00158562	-3.40872	0.000652673	0.000691626	0.0447335
chr22:46267762:46268063	age	0.00406025	0.00118532	3.42543	0.00061382	0.000693904	0.0447335
chr2:221573508:221573809	age	-0.00613729	0.00176628	-3.47471	0.000511415	0.0006946	0.0447335
chr3:124033075:124033376	age	-0.00869784	0.00250075	-3.47809	0.000504998	0.000695302	0.0447335
chr2:127096756:127097057	age	0.00529741	0.00155315	3.41075	0.000647848	0.000695884	0.0447335
chr17:2686748:2687049	age	-0.00790031	0.00226353	-3.49026	0.000482554	0.000697257	0.0447335
chr5:96935834:96936135	age	0.00390993	0.00111349	3.51143	0.0004457	0.000697306	0.0447335
chr3:73805419:73805720	age	-0.0144418	0.00415265	-3.47774	0.000505667	0.000698777	0.0447578
chr1:201222922:201223223	age	-0.00768863	0.00223323	-3.44283	0.00057567	0.000700866	0.0447994
chr16:16075815:16076116	age	0.0128539	0.00370892	3.46568	0.000528891	0.000702645	0.0447994
chr11:63609537:63609838	age	-0.0130601	0.00375658	-3.47659	0.000507835	0.00070352	0.0447994
chr10:67764340:67764641	age	0.00470493	0.00134744	3.49177	0.000479837	0.000705019	0.0447994
chr10:89648146:89648447	age	-0.00943966	0.00272135	-3.46875	0.000522893	0.000705528	0.0447994
chr16:2124658:2124959	age	0.0116041	0.00334254	3.47164	0.000517286	0.000706263	0.0447994
chr6:142945016:142945317	age	0.00687493	0.00199899	3.43921	0.000583418	0.000708586	0.0447994
chr8:102795588:102795889	age	0.00842055	0.00241958	3.48018	0.000501084	0.000709288	0.0447994
chr18:27413875:27414176	age	0.0124896	0.00365467	3.41743	0.00063216	0.000710417	0.0447994
chr1:180165646:180165947	age	-0.0141071	0.00407007	-3.46605	0.000528166	0.00071075	0.0447994
chr1:32949537:32949838	age	-0.0109449	0.00320001	-3.42027	0.000625591	0.000711636	0.0447994
chr22:42697544:42697845	age	0.00580565	0.00170277	3.40953	0.000650746	0.000713732	0.0447994
chr17:73645143:73645444	age	-0.0184052	0.00527338	-3.4902	0.00048265	0.000714006	0.0447994
chr1:37999941:38000242	age	-0.0130132	0.00374406	-3.47569	0.000509534	0.00071527	0.0447994
chr17:38693822:38694123	age	-0.00856751	0.00249468	-3.43431	0.000594071	0.000715821	0.0447994
chr1:155002026:155002327	age	0.00354397	0.00105179	3.36946	0.000753147	0.000721983	0.0451162
chr18:2716721:2717022	age	-0.0122697	0.00353723	-3.46873	0.000522925	0.000728045	0.0453507
chr6:150876609:150876910	age	-0.0062939	0.00181831	-3.4614	0.000537368	0.000729591	0.0453507
chr14:30600957:30601258	age	0.0121397	0.00354809	3.42149	0.000622801	0.00072992	0.0453507
chr17:56780262:56780563	age	-0.00720908	0.00205575	-3.50679	0.000453552	0.000730161	0.0453507
chr5:61619874:61620175	age	-0.0105589	0.00305317	-3.45832	0.000543553	0.000732459	0.0453586
chr1:86423470:86423771	age	-0.008898	0.0025624	-3.47253	0.000515575	0.0007325	0.0453586
chr5:87781172:87781473	age	-0.0104593	0.00305892	-3.41927	0.000627905	0.000735023	0.0454462
chr1:206723751:206724052	age	0.0132333	0.00385627	3.43162	0.00059998	0.000738605	0.0455988
chr12:57941321:57941622	age	0.00377261	0.00109745	3.43762	0.000586844	0.000749197	0.0461832
chr9:127058021:127058322	age	-0.0106361	0.00307735	-3.45624	0.000547761	0.000753831	0.0463389
chr9:90127946:90128247	age	-0.0103232	0.0029902	-3.45235	0.000555736	0.000754107	0.0463389
chr15:80182881:80183182	age	-0.0103119	0.00300173	-3.43532	0.000591848	0.000755922	0.0463389
chr2:207227140:207227441	age	-0.00939803	0.00273007	-3.44241	0.000576549	0.000756245	0.0463389
chr15:89243757:89244058	age	-0.00693068	0.00203034	-3.41356	0.00064119	0.000758594	0.046363
chr1:211655229:211655530	age	-0.00854835	0.00246133	-3.47306	0.000514564	0.000758899	0.046363
chr17:4710427:4710728	age	0.00472952	0.00140166	3.37423	0.00074023	0.000761096	0.046428
chr10:123583743:123584044	age	-0.0169153	0.00493079	-3.43055	0.000602358	0.000763322	0.0464723
chr15:84832503:84832804	age	0.0109718	0.00315025	3.48285	0.000496104	0.000764172	0.0464723
chr7:101363941:101364242	age	-0.0093187	0.00266013	-3.5031	0.000459872	0.000765224	0.0464723
chr12:113245853:113246154	age	0.00918067	0.00265435	3.45872	0.000542743	0.000768541	0.0465258
chr5:149381916:149382217	age	-0.00803105	0.0023744	-3.38235	0.000718687	0.00076905	0.0465258
chr3:134353255:134353556	age	-0.011269	0.00327988	-3.43579	0.000590823	0.000771376	0.0465258
chr5:145945984:145946285	age	-0.0167736	0.00489748	-3.42494	0.000614939	0.000771482	0.0465258
chrX:53317512:53317813	age	-0.011344	0.00323935	-3.50193	0.000461892	0.000772814	0.0465258
chr6:3319819:3320120	age	-0.0250109	0.0072835	-3.43391	0.000594948	0.000773749	0.0465258
chr18:44761845:44762146	age	-0.00975599	0.00280805	-3.4743	0.000512197	0.000774893	0.0465258
chr1:151022778:151023079	age	0.0128729	0.00376503	3.41908	0.000628327	0.000775633	0.0465258
chr2:162343878:162344179	age	-0.0154283	0.00446003	-3.45924	0.000541711	0.000776319	0.0465258
chr7:25662849:25663150	age	-0.012971	0.0037619	-3.44799	0.00056478	0.000778248	0.0465733
chr3:142857064:142857365	age	-0.0105734	0.00310497	-3.4053	0.000660904	0.000784124	0.0468101
chr2:8220076:8220377	age	-0.0064873	0.00187864	-3.4532	0.000553985	0.000784489	0.0468101
chr21:39060725:39061026	age	-0.0126809	0.00370677	-3.42103	0.000623856	0.000787304	0.0468635
chr10:102394272:102394573	age	0.00830018	0.00243654	3.40655	0.000657897	0.000788905	0.0468635
chr2:60435579:60435880	age	-0.0159308	0.00467168	-3.41007	0.000649451	0.000791357	0.0468635
chr15:52040102:52040403	age	-0.0116484	0.00335605	-3.47085	0.000518812	0.000791752	0.0468635
chr22:40665430:40665731	age	-0.0116739	0.0033131	-3.52355	0.000425802	0.000792793	0.0468635
chr1:115680765:115681066	age	-0.00780665	0.00227095	-3.43761	0.00058687	0.000793082	0.0468635
chr9:90846775:90847076	age	-0.0115206	0.003352	-3.43694	0.000588326	0.000793386	0.0468635
chr1:145980327:145980628	age	0.0104641	0.00301853	3.46663	0.000527034	0.000794689	0.0468729
chrX:110588293:110588594	age	-0.0122777	0.00359786	-3.41249	0.000643724	0.000798405	0.0470245
chrX:132748982:132749283	age	-0.0225313	0.00656722	-3.43087	0.000601655	0.000803625	0.047264
chr8:124563302:124563603	age	-0.0119072	0.00346348	-3.43792	0.000586198	0.000805171	0.0472741
chr8:66284077:66284378	age	-0.009908	0.00282146	-3.51166	0.000445319	0.000806103	0.0472741
chr7:90934028:90934329	age	-0.0143013	0.0041964	-3.40799	0.000654429	0.000817609	0.0474307
chr11:62806600:62806901	age	0.00901073	0.00265496	3.39392	0.000688987	0.000818122	0.0474307
chr16:31453848:31454149	age	0.0126912	0.0036931	3.43647	0.000589343	0.000819056	0.0474307
chr10:48465220:48465521	age	-0.0160818	0.00468973	-3.42915	0.000605479	0.000819489	0.0474307
chr6:44478143:44478444	age	-0.012921	0.00377589	-3.42197	0.000621682	0.000819656	0.0474307
chr8:102806763:102807064	age	0.00639551	0.00186684	3.42585	0.000612875	0.000820417	0.0474307
chr17:81961308:81961609	age	0.0129559	0.00383544	3.37796	0.000730266	0.0008207	0.0474307
chr15:33090087:33090388	age	-0.00967798	0.00282235	-3.42905	0.000605709	0.000820909	0.0474307
chr17:67022143:67022444	age	-0.0113235	0.00328979	-3.44201	0.000577417	0.000820964	0.0474307
chr7:76069336:76069637	age	-0.0107391	0.00312032	-3.44168	0.000578109	0.000821045	0.0474307
chr22:41903049:41903350	age	-0.0102355	0.0029896	-3.4237	0.000617758	0.000821502	0.0474307
chr11:99424390:99424691	age	-0.0107799	0.00312088	-3.45412	0.000552087	0.000826391	0.0476001
chr2:70862329:70862630	age	-0.0105432	0.00305849	-3.44719	0.000566455	0.000826758	0.0476001
chr2:126696713:126697014	age	-0.0138333	0.00405295	-3.41315	0.000642158	0.000828052	0.0476077
chr12:115870588:115870889	age	-0.011969	0.00351014	-3.40983	0.000650033	0.000830055	0.0476482
chr8:102655657:102655958	age	0.00464481	0.0013741	3.38025	0.000724204	0.000831079	0.0476482
chr3:48548760:48549061	age	-0.00824358	0.00245219	-3.36171	0.000774602	0.000832684	0.0476735
chr17:21165981:21166282	age	0.00876767	0.00260297	3.36834	0.000756234	0.000835045	0.047742
chr13:110644897:110645198	age	-0.0107125	0.00310679	-3.44809	0.000564569	0.000837501	0.0478126
chr3:187750217:187750518	age	0.0122604	0.00356727	3.43692	0.000588362	0.000838612	0.0478126
chr12:124915147:124915448	age	0.0109888	0.00319002	3.44474	0.000571604	0.000840551	0.0478516
chr11:126202682:126202983	age	-0.00992607	0.00290932	-3.41182	0.000645303	0.000842545	0.0478516
chr8:133595080:133595381	age	-0.0171906	0.00498846	-3.44607	0.000568804	0.0008428	0.0478516
chr22:44498239:44498540	age	-0.00919032	0.0027044	-3.39829	0.000678097	0.000845819	0.0479567
chr17:31500185:31500486	age	-0.00600964	0.00175339	-3.42743	0.000609314	0.000849517	0.0480998
chr11:61651242:61651543	age	-0.0186841	0.00548917	-3.40381	0.000664526	0.000859138	0.0485774
chr1:24391336:24391637	age	-0.00959153	0.00280111	-3.42419	0.000616624	0.00086192	0.0486676
chr9:25678178:25678479	age	-0.0137355	0.00403442	-3.40457	0.000662675	0.00086425	0.0487321
chr7:6160259:6160560	age	0.0110511	0.00324209	3.40864	0.00065288	0.00086545	0.0487327
chr2:100213637:100213938	age	-0.00858159	0.0025199	-3.40552	0.000660379	0.000868412	0.0487901
chr11:107720004:107720305	age	0.0133469	0.00397168	3.36052	0.000777951	0.00086885	0.0487901
chr1:61397948:61398249	age	0.0124203	0.00365134	3.40158	0.000669986	0.000871611	0.0488782
chr15:73838798:73839099	age	-0.00923257	0.00270234	-3.41651	0.000634286	0.000874331	0.0489637
chr2:6883761:6884062	age	-0.0162419	0.00473671	-3.42895	0.00060592	0.00087697	0.0490445
chr1:75733732:75734033	age	-0.0104787	0.00306997	-3.41328	0.000641862	0.000879147	0.0490642
chr2:26846374:26846675	age	-0.0111952	0.00331865	-3.37342	0.00074241	0.000881626	0.0490642
chr1:52857491:52857792	age	0.0133682	0.00405349	3.29795	0.000973929	0.000882054	0.0490642
chr2:20551269:20551570	age	-0.00743149	0.00218122	-3.40704	0.000656718	0.00088224	0.0490642
chr11:61509227:61509528	age	-0.00966856	0.00283216	-3.41385	0.000640523	0.000883306	0.0490642
chr3:183295283:183295584	age	0.0108559	0.00318946	3.40369	0.000664829	0.000889575	0.0493456
chr17:2401509:2401810	age	0.00351985	0.0010259	3.43099	0.000601375	0.00089444	0.049506
chr15:97525864:97526165	age	0.0130979	0.0038621	3.39139	0.000695381	0.000894884	0.049506
chr7:3300969:3301270	age	-0.0118344	0.0034733	-3.40724	0.000656223	0.000898012	0.0496117
chr2:26503165:26503466	age	-0.0156472	0.00458123	-3.4155	0.000636659	0.000899243	0.0496117
chr13:114226792:114227093	age	-0.0071635	0.00211531	-3.38651	0.000707873	0.000901596	0.0496117
chr3:14178547:14178848	age	0.00326816	0.00099143	3.29641	0.000979284	0.000903343	0.0496117
chr19:15445849:15446150	age	-0.00877007	0.00255074	-3.43825	0.000585489	0.000903422	0.0496117
chr17:79401115:79401416	age	-0.0114088	0.00334087	-3.41492	0.000638019	0.000904895	0.0496117
chr1:204089112:204089413	age	-0.0140973	0.00415739	-3.39091	0.00069662	0.000905287	0.0496117
chr22:38755414:38755715	age	0.00553525	0.00161881	3.41934	0.000627742	0.000907757	0.0496117
chr11:129279494:129279795	age	-0.00577624	0.00170629	-3.38527	0.000711092	0.000908244	0.0496117
chr17:50935412:50935713	age	0.00939405	0.00276789	3.39394	0.000688938	0.000910098	0.0496117
chr8:8316989:8317290	age	-0.0133101	0.00387206	-3.43746	0.000587199	0.000910106	0.0496117
chr19:57916520:57916821	age	0.00636754	0.00190654	3.33984	0.000838257	0.000914827	0.0498028
chr5:1140345:1140646	age	-0.0187067	0.00553576	-3.37925	0.000726834	0.000919289	0.0499793
chr7:1537254:1537555	age	0.00695773	0.00203756	3.41474	0.000638437	0.000923148	0.0501226
chr6:41682183:41682484	age	-0.00661805	0.00193372	-3.42244	0.000620609	0.000924492	0.0501292
chr12:131007232:131007533	age	-0.0107346	0.0031073	-3.45464	0.000551022	0.00092818	0.0502627
chr12:102408178:102408479	age	-0.0161169	0.00475583	-3.38887	0.000701804	0.000932572	0.0504339
chr9:90020249:90020550	age	-0.0126203	0.00373752	-3.37666	0.000733708	0.000934937	0.0504952
chr17:14302562:14302863	age	-0.0109866	0.00325909	-3.37107	0.000748774	0.000939141	0.0506555
chr11:129750839:129751140	age	-0.0169572	0.00500878	-3.38549	0.000710513	0.000940947	0.0506602
chr11:123299779:123300080	age	-0.0118245	0.00349256	-3.38562	0.000710175	0.000941699	0.0506602
chr11:119335638:119335939	age	-0.00810478	0.0024133	-3.35838	0.000783995	0.000950117	0.0510461
chr2:238060764:238061065	age	0.00331738	0.000975294	3.40142	0.000670375	0.000954429	0.0512
chr19:33310620:33310921	age	-0.0108816	0.00320557	-3.39458	0.000687331	0.000955481	0.0512
chr6:87929815:87930116	age	-0.00961385	0.0028784	-3.34	0.000837796	0.000961934	0.0514785
chr8:141416565:141416866	age	0.0112283	0.00332212	3.37987	0.000725201	0.00096424	0.0515346
chr8:7355196:7355497	age	-0.0229048	0.00677404	-3.38126	0.000721534	0.000968517	0.0516959
chr1:232376690:232376991	age	-0.0143426	0.00420365	-3.41194	0.000645021	0.000970193	0.051718
chr2:231708228:231708529	age	0.00369159	0.00110633	3.33678	0.00084755	0.000975217	0.051824
chr11:110966161:110966462	age	-0.0224286	0.00656018	-3.41891	0.000628729	0.000975691	0.051824
chr11:72038475:72038776	age	0.00943348	0.00280671	3.36105	0.000776469	0.000976003	0.051824
chr19:10478984:10479285	age	0.00549193	0.00167211	3.28443	0.00102188	0.000977239	0.051824
chr17:49695492:49695793	age	0.010587	0.0031896	3.31924	0.000902627	0.0009799	0.0518694
chr4:119628873:119629174	age	0.00707434	0.00211468	3.34535	0.000821776	0.000980865	0.0518694
chr5:1644920:1645221	age	-0.0115417	0.00341605	-3.37868	0.000728355	0.000981891	0.0518694
chr10:72232820:72233121	age	0.0133804	0.00400121	3.34409	0.000825533	0.000984199	0.0519244
chr4:48032147:48032448	age	-0.00756248	0.00221159	-3.41948	0.000627418	0.000991543	0.0519569
chr2:11659080:11659381	age	-0.0113564	0.00335162	-3.38835	0.000703154	0.00099217	0.0519569
chr11:19868517:19868818	age	0.0064858	0.00189341	3.42546	0.000613767	0.000992929	0.0519569
chr7:32800516:32800817	age	-0.00891299	0.00260048	-3.42743	0.000609316	0.000993368	0.0519569
chr1:54115020:54115321	age	-0.014183	0.00424903	-3.33794	0.000844034	0.000993484	0.0519569
chr12:6970643:6970944	age	0.00354129	0.00106879	3.31336	0.000921813	0.000993797	0.0519569
chr13:25574489:25574790	age	-0.010721	0.00316146	-3.39114	0.000696036	0.000994652	0.0519569
chr10:11012435:11012736	age	0.0129283	0.00382906	3.37636	0.000734524	0.00099632	0.0519569
chr5:78588011:78588312	age	-0.00998786	0.00300615	-3.32247	0.000892236	0.000997277	0.0519569
chr19:13006444:13006745	age	0.00350276	0.00104693	3.34574	0.00082064	0.000997488	0.0519569
chr21:44817632:44817933	age	0.00444826	0.00130701	3.40338	0.000665583	0.00100314	0.0521849
chr4:94483889:94484190	age	-0.0155824	0.00464171	-3.35704	0.000787816	0.00100754	0.0522937
chr11:7592723:7593024	age	-0.0112073	0.00325571	-3.44234	0.000576704	0.00100778	0.0522937
chr22:23237148:23237449	age	-0.0123287	0.0036426	-3.3846	0.000712825	0.00100934	0.0523082
chr15:93073077:93073378	age	0.00422877	0.00128991	3.27835	0.00104415	0.00101452	0.0524124
chr1:205631881:205632182	age	0.00398734	0.00117385	3.3968	0.000681776	0.00101474	0.0524124
chr5:89458067:89458368	age	0.00660992	0.00195673	3.37805	0.000730016	0.00101518	0.0524124
chr1:231778027:231778328	age	-0.00953189	0.00285122	-3.34309	0.000828504	0.0010173	0.0524555
chr11:112834257:112834558	age	-0.0111475	0.00328503	-3.39343	0.000690243	0.00101893	0.0524738
chr2:128798837:128799138	age	-0.00858003	0.00255836	-3.35373	0.000797305	0.00102177	0.0525429
chr1:37995206:37995507	age	-0.0138284	0.0041506	-3.33168	0.000863245	0.00102396	0.0525429
chr11:123461177:123461478	age	-0.013721	0.00411912	-3.33105	0.000865184	0.00102412	0.0525429
chr11:45105526:45105827	age	-0.0104725	0.00311413	-3.36289	0.000771318	0.00102582	0.0525642
chr9:33165771:33166072	age	0.0156431	0.00469354	3.33289	0.000859475	0.00102901	0.0526621
chrX:19569572:19569873	age	-0.0108823	0.00325532	-3.34295	0.000828943	0.00103184	0.0527407
chr11:104372197:104372498	age	-0.0140013	0.00418845	-3.34282	0.000829308	0.00103526	0.0528496
chr16:31454001:31454302	age	0.012194	0.00362197	3.36667	0.000760818	0.00103868	0.0529425
chr12:52088470:52088771	age	-0.00912556	0.00270987	-3.36752	0.000758462	0.00103966	0.0529425
chr18:34990620:34990921	age	0.0136001	0.00404593	3.36143	0.000775387	0.00104102	0.0529462
chr2:68287925:68288226	age	-0.00769409	0.0023062	-3.33627	0.000849105	0.00104511	0.0530229
chr10:71773968:71774269	age	-0.00961019	0.0028428	-3.38054	0.000723445	0.00104512	0.0530229
chr3:50205806:50206107	age	-0.00820743	0.0024447	-3.35724	0.000787257	0.00105169	0.0531176
chr3:42091197:42091498	age	0.00900156	0.00265375	3.39201	0.000693808	0.00105275	0.0531176
chr15:85886627:85886928	age	-0.0129791	0.00383551	-3.38394	0.000714525	0.00105286	0.0531176
chrX:373849:374150	age	-0.0067046	0.00202756	-3.30674	0.0009439	0.0010535	0.0531176
chr17:81922751:81923052	age	0.0144952	0.00433933	3.34043	0.000836499	0.00105402	0.0531176
chr2:236568359:236568660	age	-0.0130034	0.00388161	-3.35001	0.00080809	0.00105506	0.0531176
chr11:12693734:12694035	age	0.012499	0.00377536	3.31067	0.000930713	0.00105606	0.0531176
chr9:136928708:136929009	age	0.00872193	0.00261447	3.33603	0.000849846	0.00105973	0.0532373
chr11:105077857:105078158	age	-0.0112623	0.00338324	-3.32886	0.000872036	0.00106386	0.0533793
chr4:168503712:168504013	age	0.0189861	0.00566763	3.34993	0.000808331	0.00106596	0.0534191
chr10:99906521:99906822	age	-0.0139212	0.00415565	-3.34995	0.000808258	0.00107188	0.0536501
chr7:25180320:25180621	age	-0.00860936	0.00259785	-3.31403	0.000919627	0.00107965	0.0539316
chr2:218806369:218806670	age	0.00603533	0.00179717	3.35824	0.000784404	0.00108013	0.0539316
chr10:100373305:100373606	age	0.00414805	0.00122265	3.39268	0.000692115	0.00108223	0.053956
chr2:166375803:166376104	age	-0.00921335	0.00273173	-3.37272	0.0007443	0.00108325	0.053956
chr1:147771721:147772022	age	-0.0238078	0.00715413	-3.32784	0.000875212	0.00108588	0.0539638
chr19:47113074:47113375	age	0.00339799	0.00101906	3.33443	0.000854742	0.00108604	0.0539638
chr5:141564182:141564483	age	0.0109255	0.00331222	3.29855	0.000971844	0.00108915	0.0539907
chr8:102770090:102770391	age	0.00680765	0.00206837	3.29131	0.000997231	0.00109057	0.0539907
chr10:3107625:3107926	age	-0.0134375	0.00399241	-3.36577	0.000763309	0.00109155	0.0539907
chr19:46750217:46750518	age	-0.0076436	0.0022995	-3.32403	0.000887259	0.00109212	0.0539907
chr11:44992342:44992643	age	-0.0108343	0.00326156	-3.32182	0.000894325	0.00109317	0.0539907
chr11:62889938:62890239	age	-0.012903	0.00384738	-3.35371	0.000797345	0.00109739	0.0541088
chr9:33081304:33081605	age	-0.0104394	0.00318398	-3.27874	0.00104273	0.0010982	0.0541088
chr2:120893015:120893316	age	-0.00596555	0.00178279	-3.34619	0.000819312	0.00110353	0.0542595
chr6:127457465:127457766	age	0.0115689	0.00347935	3.32503	0.000884097	0.0011047	0.0542595
chr15:33135435:33135736	age	-0.00793419	0.00239298	-3.31561	0.000914426	0.00110528	0.0542595
chr2:170770698:170770999	age	-0.0112491	0.00339035	-3.31797	0.000906748	0.00110655	0.0542595
chr19:50333449:50333750	age	0.00501464	0.00150592	3.32995	0.000868623	0.0011212	0.0548866
chr3:179652872:179653173	age	0.00579311	0.00174345	3.32278	0.000891248	0.00112221	0.0548866
chr2:133993191:133993492	age	-0.017697	0.00532565	-3.32297	0.000890646	0.00112336	0.0548866
chr11:20022806:20023107	age	-0.0134682	0.00405895	-3.31816	0.000906136	0.00113032	0.0551611
chr19:39818292:39818593	age	0.0114258	0.00342333	3.33763	0.000844963	0.00113202	0.0551783
chr13:50124379:50124680	age	0.00364766	0.00109813	3.32171	0.000894686	0.00114009	0.0555054
chr8:120857792:120858093	age	-0.00855363	0.00258317	-3.31129	0.000928661	0.00114334	0.0555716
chr21:33491616:33491917	age	0.00517963	0.00159876	3.23977	0.00119625	0.00114416	0.0555716
chr14:70186869:70187170	age	0.00542923	0.00163876	3.31301	0.000922961	0.00114716	0.0556514
chr13:44720382:44720683	age	0.0123794	0.00370803	3.33854	0.000842188	0.00115495	0.0559632
chr9:35489754:35490055	age	0.00576033	0.00173658	3.31706	0.000909709	0.00115704	0.0559982
chr6:167796194:167796495	age	-0.0110084	0.00329941	-3.33648	0.000848471	0.00116326	0.056233
chr6:136250289:136250590	age	-0.00427386	0.00131183	-3.25793	0.00112228	0.00117004	0.0564214
chr13:95301364:95301665	age	-0.0141181	0.00428707	-3.29319	0.000990574	0.00117109	0.0564214
chr9:87592590:87592891	age	-0.00902394	0.00274059	-3.29269	0.000992324	0.00117129	0.0564214
chr19:29259965:29260266	age	-0.0196621	0.00594866	-3.3053	0.00094875	0.00117305	0.0564399
chr17:75182967:75183268	age	0.00426362	0.00130698	3.26219	0.00110554	0.00117664	0.0564605
chr17:14069338:14069639	age	-0.00615047	0.00185544	-3.31484	0.00091697	0.00117791	0.0564605
chr1:66332209:66332510	age	0.00949427	0.00288654	3.28916	0.00100488	0.00117933	0.0564605
chr1:155609951:155610252	age	-0.00505012	0.0015334	-3.29341	0.000989796	0.00118119	0.0564605
chr7:73611207:73611508	age	-0.00903454	0.002691	-3.35732	0.00078703	0.00118159	0.0564605
chr1:116139087:116139388	age	-0.00776307	0.00233361	-3.32664	0.000879007	0.00118174	0.0564605
chr18:50559876:50560177	age	-0.00823277	0.00250411	-3.2877	0.00101009	0.00118499	0.0564869
chr18:12991136:12991437	age	0.00315169	0.000971308	3.24479	0.00117539	0.00118775	0.0564869
chr3:66370239:66370540	age	-0.012705	0.00384157	-3.30725	0.000942175	0.00118846	0.0564869
chr19:50556611:50556912	age	-0.0101817	0.00312077	-3.26256	0.00110412	0.00118907	0.0564869
chr9:4821170:4821471	age	-0.0109036	0.00327932	-3.32495	0.000884331	0.00118963	0.0564869
chr1:226702369:226702670	age	0.0108093	0.00329418	3.28133	0.0010332	0.00119056	0.0564869
chr6:37169847:37170148	age	0.0031904	0.000983363	3.24437	0.00117709	0.00119472	0.0565877
chr2:62426607:62426908	age	-0.0118388	0.0036005	-3.28811	0.00100861	0.00119664	0.0565877
chr7:121050374:121050675	age	0.0135409	0.00407215	3.32524	0.000883412	0.0011992	0.0565877
chr22:27790621:27790922	age	0.00729381	0.00226366	3.22213	0.00127239	0.00119933	0.0565877
chr17:1485651:1485952	age	0.0125061	0.00380201	3.28934	0.00100421	0.00119959	0.0565877
chr1:117658266:117658567	age	-0.0108225	0.00324716	-3.33292	0.000859408	0.00120765	0.0569025
chr3:130850386:130850687	age	0.00977704	0.00295887	3.30432	0.000952076	0.00121059	0.05694
chr20:35849758:35850059	age	0.0122142	0.00376431	3.24474	0.00117556	0.00121122	0.05694
chr14:104078006:104078307	age	-0.0130878	0.00395918	-3.3057	0.00094741	0.00121672	0.0571327
chr17:21119671:21119972	age	-0.00973245	0.00298116	-3.26466	0.00109596	0.0012221	0.05732
chr16:54066693:54066994	age	-0.0117812	0.00356627	-3.3035	0.000954872	0.00123314	0.057739
chr7:44322710:44323011	age	0.00381321	0.00115172	3.31087	0.000930073	0.0012359	0.057739
chr7:43461407:43461708	age	-0.005244	0.00157608	-3.32724	0.000877098	0.00123593	0.057739
chr5:31638951:31639252	age	-0.012266	0.00370995	-3.30624	0.000945576	0.00123667	0.057739
chr3:184380136:184380437	age	-0.00964698	0.00290613	-3.31952	0.000901716	0.00124367	0.0579846
chr11:78947551:78947852	age	-0.00898977	0.00273336	-3.2889	0.00100579	0.00124476	0.0579846
chr11:12671434:12671735	age	0.0127405	0.00388944	3.27566	0.00105415	0.00124898	0.0581153
chr18:34976871:34977172	age	0.00512223	0.00154089	3.32421	0.000886699	0.00125288	0.0582023
chr11:69918259:69918560	age	-0.0221004	0.00670441	-3.29641	0.000979305	0.00125369	0.0582023
chr8:20376262:20376563	age	-0.0102659	0.00308494	-3.32774	0.000875539	0.00125645	0.0582631
chr6:43147365:43147666	age	-0.00758561	0.0023037	-3.29279	0.000991972	0.00125784	0.0582631
chr3:194497732:194498033	age	-0.0121282	0.00368255	-3.29341	0.000989789	0.00126067	0.0583279
chrX:49632619:49632920	age	-0.0136483	0.00416759	-3.27486	0.00105714	0.0012646	0.0583923
chr2:226031024:226031325	age	-0.0120189	0.00362578	-3.31484	0.000916959	0.0012708	0.0583923
chr10:128398171:128398472	age	-0.00989153	0.00302539	-3.26951	0.00107734	0.00127181	0.0583923
chr2:7097265:7097566	age	-0.009349	0.00287605	-3.25064	0.00115144	0.00127323	0.0583923
chr2:150332445:150332746	age	-0.0161621	0.00492382	-3.28243	0.00102915	0.00127388	0.0583923
chr6:52670911:52671212	age	-0.0111331	0.00340096	-3.27351	0.00106222	0.00127485	0.0583923
chr13:21670906:21671207	age	-0.0114125	0.00345872	-3.29964	0.000968106	0.00127836	0.0583923
chr2:71226383:71226684	age	0.010378	0.00314161	3.3034	0.000955211	0.00127882	0.0583923
chr2:100211820:100212121	age	-0.0112279	0.00338699	-3.31499	0.000916455	0.00127924	0.0583923
chr19:29263460:29263761	age	-0.0184759	0.00563403	-3.27934	0.00104052	0.00128249	0.0583923
chr2:23624982:23625283	age	-0.0144664	0.00437904	-3.30357	0.00095463	0.00128271	0.0583923
chr20:53915828:53916129	age	-0.0110028	0.0033433	-3.29101	0.000998287	0.00128285	0.0583923
chr8:106783046:106783347	age	0.0203041	0.00619424	3.27789	0.00104584	0.00128564	0.0583923
chr11:3088891:3089192	age	-0.0109226	0.0032847	-3.32531	0.000883191	0.00128658	0.0583923
chr3:37526523:37526824	age	0.00665645	0.00201817	3.29827	0.000972836	0.00129065	0.0583923
chr7:141014899:141015200	age	-0.00554959	0.00166818	-3.32673	0.000878722	0.00129223	0.0583923
chr1:41618059:41618360	age	-0.00736809	0.0021954	-3.35615	0.000790345	0.0012954	0.0583923
chr7:112053074:112053375	age	-0.00968654	0.00296403	-3.26803	0.001083	0.00129549	0.0583923
chr11:59171476:59171777	age	-0.0103788	0.00313353	-3.31219	0.000925683	0.00129563	0.0583923
chr4:168504031:168504332	age	0.0179638	0.0054762	3.28034	0.00103681	0.00129578	0.0583923
chr4:147731910:147732211	age	0.00558213	0.00166283	3.35701	0.000787913	0.00129697	0.0583923
chr5:179265645:179265946	age	-0.021714	0.00660705	-3.28649	0.00101443	0.00129729	0.0583923
chr12:115870030:115870331	age	-0.0130183	0.00396763	-3.28114	0.00103389	0.00129826	0.0583923
chr17:48541754:48542055	age	-0.0177261	0.00540964	-3.27676	0.00105004	0.00129851	0.0583923
chr6:6927887:6928188	age	0.00811737	0.00250374	3.2421	0.00118653	0.00129859	0.0583923
chr17:10625102:10625403	age	0.00390214	0.00121722	3.20576	0.00134704	0.00129909	0.0583923
chr10:29477243:29477544	age	0.00594943	0.00180293	3.29988	0.000967271	0.00130406	0.0585512
chr10:31133698:31133999	age	0.00621049	0.00191594	3.24148	0.0011891	0.0013063	0.0585877
chr16:68264378:68264679	age	0.00808891	0.00246239	3.28499	0.00101987	0.00130998	0.0586886
chr10:48343126:48343427	age	-0.0149426	0.00458053	-3.2622	0.0011055	0.0013121	0.0587192
chr18:75204163:75204464	age	0.0129824	0.00398634	3.25671	0.0011271	0.00131529	0.058798
chr18:31724168:31724469	age	-0.0121048	0.00366889	-3.2993	0.000969265	0.00132014	0.0589506
chr16:81237339:81237640	age	-0.0194902	0.00594247	-3.27982	0.00103873	0.00132284	0.0589569
chr1:26233971:26234272	age	0.00297638	0.000929534	3.20201	0.00136472	0.00132483	0.0589569
chr2:117835986:117836287	age	-0.00922111	0.0028168	-3.27361	0.00106184	0.00132547	0.0589569
chr19:4713611:4713912	age	0.0067653	0.00206179	3.28127	0.00103342	0.00132666	0.0589569
chr19:16463934:16464235	age	-0.0141022	0.00432252	-3.26249	0.00110437	0.00132748	0.0589569
chr3:16512109:16512410	age	-0.00874514	0.00268424	-3.25796	0.00112217	0.00132928	0.0589731
chr13:94596089:94596390	age	-0.00751663	0.00228401	-3.29097	0.000998417	0.00133419	0.0591268
chr11:79030470:79030771	age	-0.0132689	0.0040573	-3.27039	0.001074	0.00133861	0.0591597
chr5:14748193:14748494	age	-0.0170973	0.00522619	-3.27147	0.0010699	0.00133895	0.0591597
chr18:9804230:9804531	age	0.0101233	0.00309904	3.26659	0.00108853	0.00133983	0.0591597
chr16:27179539:27179840	age	-0.0109662	0.00326438	-3.35936	0.000781226	0.00134091	0.0591597
chr10:113000963:113001264	age	-0.00783839	0.00239327	-3.27518	0.00105595	0.0013441	0.0591597
chr10:97024123:97024424	age	0.010114	0.00308571	3.27771	0.00104655	0.00134492	0.0591597
chr16:69330481:69330782	age	0.00427356	0.00133586	3.19911	0.00137853	0.00134516	0.0591597
chr13:95380680:95380981	age	-0.0129567	0.00397573	-3.25895	0.00111826	0.00134647	0.0591597
chr16:2125222:2125523	age	0.0111435	0.00336971	3.30695	0.000943163	0.00134826	0.0591749
chr11:113603352:113603653	age	-0.00989002	0.00297152	-3.32827	0.000873879	0.00135283	0.0593116
chr8:41542718:41543019	age	-0.00893846	0.00269124	-3.32131	0.00089595	0.00135541	0.0593615
chr2:47063504:47063805	age	-0.0201344	0.00615177	-3.27295	0.00106431	0.00136098	0.0593939
chr10:92239640:92239941	age	0.00952461	0.00299248	3.18285	0.00145833	0.0013616	0.0593939
chr7:131108013:131108314	age	0.00866197	0.00261474	3.31274	0.000923871	0.00136184	0.0593939
chr16:57816393:57816694	age	0.00538454	0.00165404	3.25539	0.00113237	0.00136195	0.0593939
chr7:151794580:151794881	age	-0.00960826	0.00293613	-3.27243	0.00106628	0.00136463	0.0594478
chr9:137129629:137129930	age	-0.00848058	0.00262148	-3.23504	0.00121626	0.00136851	0.0595535
chr16:48377363:48377664	age	-0.0127498	0.00387071	-3.29393	0.000987966	0.00137472	0.059753
chr13:113401028:113401329	age	0.0141849	0.00433598	3.27143	0.00107004	0.00137601	0.059753
chr4:10461295:10461596	age	-0.00916037	0.00285491	-3.20863	0.00133368	0.00139004	0.0602984
chr2:237885852:237886153	age	0.0179524	0.00547203	3.28076	0.00103529	0.00139385	0.0603873
chr10:3574523:3574824	age	-0.00878491	0.00267137	-3.28854	0.00100707	0.00139504	0.0603873
chr7:127347749:127348050	age	-0.00920104	0.00283006	-3.25119	0.00114925	0.00139937	0.0605107
chr1:109371499:109371800	age	0.0120284	0.00371926	3.23407	0.00122038	0.00140466	0.0606758
chr10:121975087:121975388	age	0.00531464	0.00167041	3.18163	0.00146448	0.00141028	0.0608543
chr11:122235590:122235891	age	0.00450846	0.00138126	3.26402	0.00109843	0.00141404	0.0609525
chr16:424339:424640	age	0.00635504	0.00193699	3.28088	0.00103482	0.00141706	0.0610183
chr9:94867228:94867529	age	0.00508025	0.00157919	3.21699	0.00129544	0.0014192	0.0610466
chr10:118674225:118674526	age	-0.00919513	0.00282429	-3.25573	0.001131	0.0014209	0.0610557
chr1:61974324:61974625	age	0.00822959	0.00257047	3.20159	0.0013667	0.00142635	0.0611874
chr6:145784672:145784973	age	-0.0151674	0.00466843	-3.24893	0.00115842	0.00142696	0.0611874
chr8:11572613:11572914	age	-0.0212176	0.00647402	-3.27734	0.00104791	0.0014316	0.0612616
chr8:42515806:42516107	age	0.0137047	0.00423319	3.23745	0.00120605	0.00143167	0.0612616
chr12:120686883:120687184	age	0.00319753	0.00100572	3.17934	0.00147611	0.0014341	0.0613016
chr20:58824861:58825162	age	-0.0123189	0.00376915	-3.26834	0.0010818	0.00143725	0.0613723
chr8:134478513:134478814	age	0.00804194	0.00244651	3.28711	0.00101222	0.00144009	0.0614293
chr12:104056074:104056375	age	-0.00953788	0.00293475	-3.24999	0.00115411	0.00144701	0.0616604
chr3:123089533:123089834	age	-0.00759971	0.00233948	-3.24846	0.00116032	0.0014509	0.061762
chr1:23168729:23169030	age	-0.00941357	0.00286362	-3.2873	0.00101155	0.00145687	0.0619517
chr8:47260726:47261027	age	-0.00963464	0.0029599	-3.25506	0.0011337	0.00146995	0.062419
chr20:41147831:41148132	age	-0.0128628	0.00393591	-3.26805	0.0010829	0.0014709	0.062419
chr16:2126487:2126788	age	0.0079812	0.00243604	3.27629	0.00105179	0.00147274	0.0624324
chr7:155230232:155230533	age	-0.0163595	0.00503837	-3.24697	0.00116639	0.00147698	0.0625232
chr2:65687649:65687950	age	-0.00862685	0.00265012	-3.25527	0.00113285	0.00147793	0.0625232
chr22:40376199:40376500	age	-0.00993954	0.00309747	-3.20892	0.00133233	0.00148041	0.0625634
chr19:34594730:34595031	age	-0.0101589	0.00314125	-3.23403	0.00122056	0.00148365	0.0626357
chr8:42513122:42513423	age	0.013297	0.00411795	3.22902	0.00124214	0.00149274	0.0629548
chr2:10043327:10043628	age	0.00613312	0.00189824	3.23095	0.00123379	0.00149757	0.0630936
chr3:188197371:188197672	age	0.00922129	0.00287818	3.20387	0.00135595	0.00151092	0.0635903
chr11:3169416:3169717	age	-0.0109054	0.00333481	-3.27018	0.00107479	0.00151272	0.0636012
chr18:12552101:12552402	age	-0.0105917	0.00326235	-3.24665	0.00116771	0.00151524	0.0636025
chr8:144266265:144266566	age	0.00742051	0.00229097	3.23902	0.0011994	0.00151586	0.0636025
chr19:45995178:45995479	age	0.00273731	0.000863828	3.16882	0.0015306	0.00151896	0.0636673
chr1:24168292:24168593	age	-0.0112625	0.00343408	-3.27963	0.00103944	0.00152269	0.0637584
chr16:83600083:83600384	age	-0.0103567	0.00320675	-3.22967	0.00123935	0.00152836	0.0638573
chr5:7576111:7576412	age	-0.0114432	0.00352511	-3.24619	0.00116962	0.00152963	0.0638573
chr15:31328083:31328384	age	0.00955986	0.0029018	3.29446	0.000986101	0.00153043	0.0638573
chr5:77645510:77645811	age	-0.0145361	0.00446425	-3.25611	0.00112949	0.00153128	0.0638573
chr1:48662127:48662428	age	-0.00983794	0.00306166	-3.21327	0.00131231	0.0015408	0.0641463
chr19:16457990:16458291	age	-0.0153837	0.00475369	-3.23615	0.00121154	0.00154196	0.0641463
chr16:2124979:2125280	age	0.0087495	0.00270127	3.23903	0.00119936	0.00154419	0.0641463
chr15:57635604:57635905	age	-0.0113225	0.00348544	-3.24852	0.00116006	0.00154447	0.0641463
chr4:99563584:99563885	age	0.00362293	0.00112255	3.22742	0.00124912	0.00154744	0.0642046
chr6:7216934:7217235	age	0.00490622	0.00153372	3.1989	0.00137951	0.00155044	0.0642604
chr11:11068130:11068431	age	-0.0125801	0.00387989	-3.24239	0.00118532	0.00155416	0.0642604
chr1:117676104:117676405	age	-0.0156345	0.0048064	-3.25285	0.00114252	0.00155449	0.0642604
chr8:21036728:21037029	age	-0.0112327	0.00346478	-3.24195	0.00118714	0.00155505	0.0642604
chr6:36682553:36682854	age	0.0178904	0.00557763	3.20752	0.00133885	0.00155837	0.0643316
chr1:210292525:210292826	age	-0.0107595	0.00332748	-3.23352	0.00122274	0.00155992	0.0643316
chr11:63537362:63537663	age	-0.00777437	0.00241284	-3.22208	0.00127264	0.00156152	0.0643331
chr1:220370361:220370662	age	-0.0109974	0.00337325	-3.26017	0.00111346	0.0015637	0.0643582
chr8:78610985:78611286	age	-0.00964182	0.00300531	-3.20826	0.00133539	0.00156685	0.0643947
chr11:47288099:47288400	age	-0.00854762	0.00263398	-3.24513	0.00117395	0.00156773	0.0643947
chr17:43846259:43846560	age	-0.00619046	0.00194847	-3.17709	0.0014876	0.00157049	0.0644434
chr17:79009614:79009915	age	-0.00579298	0.00182633	-3.17193	0.00151429	0.00157256	0.0644639
chr19:3516549:3516850	age	-0.0103626	0.00322086	-3.21734	0.00129384	0.00157528	0.0645108
chr15:92917939:92918240	age	0.00747047	0.00232616	3.2115	0.00132043	0.00157798	0.0645108
chr14:54488861:54489162	age	0.00398877	0.00126592	3.15087	0.00162782	0.00157842	0.0645108
chr22:24952503:24952804	age	-0.0187478	0.00584244	-3.20889	0.00133246	0.00158213	0.0645979
chr19:6110479:6110780	age	-0.010648	0.00330524	-3.22156	0.00127496	0.00158381	0.064602
chr3:46705040:46705341	age	-0.00644265	0.00203021	-3.17339	0.00150671	0.00158892	0.0647461
chr10:48656265:48656566	age	-0.0118676	0.00366588	-3.23731	0.00120661	0.00159313	0.064826
chr11:112555723:112556024	age	-0.00999026	0.00314966	-3.17185	0.00151473	0.00159404	0.064826
chr19:11964836:11965137	age	0.0187194	0.00583313	3.20915	0.00133129	0.0016027	0.0651136
chr10:128386850:128387151	age	-0.0117918	0.00363968	-3.23978	0.00119621	0.00160553	0.0651298
chr8:33599315:33599616	age	0.00582383	0.00183462	3.1744	0.00150146	0.00160827	0.0651298
chr6:26065961:26066262	age	-0.0101972	0.00317555	-3.21115	0.00132203	0.00160972	0.0651298
chr2:121648197:121648498	age	0.0124453	0.00389634	3.1941	0.00140269	0.00161371	0.0651298
chr10:119029273:119029574	age	0.00454052	0.00139016	3.26619	0.00109005	0.00161514	0.0651298
chr2:20986592:20986893	age	-0.0101341	0.00315232	-3.2148	0.00130534	0.00161581	0.0651298
chr18:7502067:7502368	age	-0.0140535	0.00431143	-3.2596	0.00111568	0.00161637	0.0651298
chr1:201095950:201096251	age	0.0043395	0.00135468	3.20335	0.00135841	0.00161708	0.0651298
chr10:118342184:118342485	age	0.00412665	0.00131302	3.14287	0.00167302	0.0016174	0.0651298
chr5:172771141:172771442	age	0.00414797	0.00129885	3.19357	0.00140523	0.00162121	0.0652192
chr15:99100569:99100870	age	0.00732382	0.00233399	3.1379	0.00170165	0.00162318	0.0652344
chr6:35687627:35687928	age	-0.0101765	0.00316214	-3.21823	0.00128985	0.00162683	0.0653168
chr3:188189628:188189929	age	0.0120289	0.00376116	3.19821	0.00138286	0.00163357	0.0655235
chr1:205950279:205950580	age	-0.0155523	0.00483477	-3.21677	0.00129643	0.00163654	0.0655786
chr19:12052861:12053162	age	0.0261352	0.00813606	3.21227	0.00131692	0.00164007	0.0656042
chr2:38301654:38301955	age	-0.0101721	0.00318734	-3.19141	0.00141578	0.00164038	0.0656042
chr19:19462248:19462549	age	0.00606205	0.00189337	3.20172	0.00136609	0.00164494	0.0657223
chr20:32762152:32762453	age	-0.00719933	0.00227983	-3.15783	0.00158948	0.00164835	0.0657945
chr9:99257903:99258204	age	-0.00814588	0.00253685	-3.21102	0.00132265	0.00166031	0.0661746
chr13:44732510:44732811	age	0.00553723	0.00172528	3.20946	0.00132984	0.0016611	0.0661746
chr3:10224924:10225225	age	-0.00808578	0.00255694	-3.16229	0.00156533	0.00166389	0.0662064
chr9:98796455:98796756	age	-0.00433876	0.00137685	-3.15123	0.00162585	0.00166531	0.0662064
chr7:97872336:97872637	age	-0.0139916	0.00433502	-3.22757	0.00124847	0.00166675	0.0662064
chr2:128466374:128466675	age	-0.0153498	0.00472191	-3.25076	0.00115098	0.00167115	0.0663169
chr1:183471278:183471579	age	0.00892747	0.00285638	3.12545	0.00177531	0.00167812	0.0665291
chr11:45766507:45766808	age	-0.015946	0.00500414	-3.18655	0.00143981	0.00169001	0.0668856
chr9:87088237:87088538	age	-0.0152781	0.00478796	-3.19095	0.00141807	0.00169342	0.0668856
chr2:15984412:15984713	age	-0.0111284	0.00345447	-3.22144	0.00127547	0.0016988	0.0668856
chr9:95032980:95033281	age	0.00672979	0.00215446	3.12365	0.00178623	0.00169914	0.0668856
chr8:17171199:17171500	age	0.00931714	0.00294572	3.16294	0.00156185	0.00170055	0.0668856
chr6:39086731:39087032	age	-0.00618719	0.00194131	-3.18712	0.00143696	0.00170178	0.0668856
chr10:70925710:70926011	age	-0.00833315	0.00253203	-3.2911	0.000997971	0.00170282	0.0668856
chr8:28347088:28347389	age	-0.0160113	0.00504274	-3.17513	0.00149771	0.00170342	0.0668856
chr13:79750209:79750510	age	-0.0111224	0.00347875	-3.19724	0.00138752	0.00170389	0.0668856
chr8:102654177:102654478	age	0.00369663	0.00116272	3.17929	0.00147635	0.00170494	0.0668856
chr12:103912165:103912466	age	-0.0109932	0.003403	-3.23043	0.00123602	0.00170506	0.0668856
chr20:290583:290884	age	-0.00829447	0.0026058	-3.18308	0.00145716	0.00171166	0.0670291
chr10:78777490:78777791	age	-0.0105099	0.00326736	-3.21662	0.00129711	0.00171467	0.0670291
chr11:73237804:73238105	age	0.00903952	0.00284575	3.1765	0.00149063	0.00171491	0.0670291
chr1:203038287:203038588	age	0.00448459	0.00140205	3.19859	0.00138103	0.00171618	0.0670291
chr7:121050735:121051036	age	0.0162254	0.00506954	3.20056	0.00137161	0.00171729	0.0670291
chr2:168526795:168527096	age	-0.0203205	0.00638378	-3.18315	0.00145684	0.00171853	0.0670291
chr9:108187041:108187342	age	-0.0119456	0.00374115	-3.19304	0.00140785	0.00172415	0.0671734
chr6:30828486:30828787	age	0.0075004	0.00231531	3.23948	0.0011975	0.00172698	0.0671734
chrX:109844478:109844779	age	-0.0106342	0.00328343	-3.23873	0.00120062	0.00172714	0.0671734
chr17:48025137:48025438	age	0.00348343	0.001091	3.19288	0.0014086	0.00172896	0.0671803
chr12:47753354:47753655	age	-0.0052155	0.00164756	-3.16559	0.0015477	0.00173381	0.0673051
chr2:100211638:100211939	age	-0.0120328	0.00372893	-3.22686	0.00125155	0.00174567	0.0676262
chr8:22010140:22010441	age	-0.00663086	0.00207052	-3.20251	0.00136234	0.00174696	0.0676262
chr3:66326397:66326698	age	-0.00738513	0.00229932	-3.21188	0.0013187	0.00174849	0.0676262
chr6:107028039:107028340	age	-0.00486412	0.00148742	-3.27017	0.00107485	0.00175011	0.0676262
chr2:147921008:147921309	age	-0.0112498	0.00352347	-3.19281	0.00140895	0.00175033	0.0676262
chr22:38201793:38202094	age	0.00482073	0.001521	3.16944	0.00152734	0.00175597	0.0677552
chr2:128736632:128736933	age	-0.011187	0.00350284	-3.1937	0.00140463	0.00175698	0.0677552
chr1:145979432:145979733	age	0.00383459	0.00120829	3.17355	0.00150585	0.00176027	0.0677735
chr13:49792540:49792841	age	0.00333443	0.00103211	3.23069	0.0012349	0.00176076	0.0677735
chr10:103193170:103193471	age	0.00505993	0.00158205	3.19833	0.00138224	0.00176761	0.0679734
chr17:7296303:7296604	age	0.00403352	0.00127554	3.1622	0.00156582	0.00177192	0.0680511
chr5:132363394:132363695	age	-0.00944272	0.00294764	-3.20348	0.00135778	0.00177325	0.0680511
chr2:63842511:63842812	age	0.00927401	0.00293081	3.16431	0.0015545	0.00177523	0.0680511
chr1:205950437:205950738	age	-0.0160588	0.00502643	-3.19487	0.00139896	0.00177892	0.0680511
chr17:38799881:38800182	age	0.00365214	0.00113831	3.20838	0.00133487	0.00178043	0.0680511
chr16:19831721:19832022	age	-0.00837743	0.00260557	-3.2152	0.00130353	0.00178459	0.0680511
chr17:65362329:65362630	age	-0.012236	0.00381085	-3.21084	0.00132347	0.00178613	0.0680511
chr20:40963003:40963304	age	-0.00908972	0.00283947	-3.2012	0.00136856	0.00178677	0.0680511
chr17:73429426:73429727	age	-0.0123352	0.00385671	-3.19837	0.00138208	0.00178729	0.0680511
chr9:116661107:116661408	age	-0.0103776	0.00322867	-3.21419	0.00130812	0.00178825	0.0680511
chr1:40802350:40802651	age	0.00487235	0.00153037	3.18377	0.00145369	0.00179012	0.0680511
chr4:85854608:85854909	age	-0.0207634	0.00646012	-3.21409	0.00130859	0.001791	0.0680511
chr10:102743683:102743984	age	0.00289192	0.000926217	3.12229	0.00179449	0.00179121	0.0680511
chr18:75923232:75923533	age	-0.0183288	0.0057686	-3.17734	0.00148631	0.00180266	0.0684224
chr16:50373107:50373408	age	-0.0124193	0.00387605	-3.2041	0.00135484	0.00180562	0.0684716
chr5:125612399:125612700	age	-0.0151431	0.0047673	-3.17645	0.0014909	0.00180871	0.0685254
chr16:2121828:2122129	age	0.00815912	0.00262899	3.10352	0.00191231	0.00181555	0.068721
chr10:23065537:23065838	age	-0.00700129	0.00220873	-3.16983	0.00152529	0.0018223	0.0688349
chr20:23642327:23642628	age	-0.00523536	0.0016631	-3.14794	0.00164423	0.00182411	0.0688349
chr11:62601762:62602063	age	0.00327922	0.00104386	3.14142	0.0016813	0.00182513	0.0688349
chr1:216601071:216601372	age	-0.0123231	0.00385716	-3.19485	0.00139903	0.00182528	0.0688349
chr13:26557488:26557789	age	-0.00481947	0.00151879	-3.17324	0.00150748	0.00182866	0.0688766
chr15:70165791:70166092	age	-0.0079255	0.00250861	-3.15932	0.00158138	0.00182974	0.0688766
chr11:3043050:3043351	age	-0.00745157	0.00234112	-3.18291	0.00145804	0.0018317	0.068887
chr6:156778779:156779080	age	0.0105884	0.00340887	3.10614	0.00189548	0.00183938	0.0691125
chr8:37844861:37845162	age	-0.00713321	0.00227274	-3.1386	0.00169758	0.00184696	0.0693338
chrX:115940843:115941144	age	-0.00901638	0.00286466	-3.14745	0.00164699	0.00185422	0.0695412
chr2:9740685:9740986	age	0.0106831	0.00335279	3.18634	0.00144085	0.0018562	0.0695412
chr1:181206672:181206973	age	-0.0120969	0.00380506	-3.17916	0.00147703	0.00185913	0.0695412
chr8:78610628:78610929	age	-0.00947311	0.00300613	-3.15127	0.00162563	0.00185927	0.0695412
chr14:75907778:75908079	age	-0.0109515	0.00344868	-3.17556	0.00149549	0.00187118	0.0699228
chr7:155297632:155297933	age	-0.0045593	0.00145155	-3.14098	0.00168384	0.00187683	0.07007
chr17:10526553:10526854	age	-0.0108304	0.00340132	-3.18418	0.00145165	0.00188114	0.070167
chr20:4109626:4109927	age	-0.0121576	0.00385845	-3.15089	0.00162773	0.00188645	0.0701965
chr6:169045586:169045887	age	-0.00737708	0.00231743	-3.1833	0.00145606	0.001887	0.0701965
chr11:85716265:85716566	age	-0.0090448	0.00285771	-3.16505	0.00155058	0.00188707	0.0701965
chr10:43105486:43105787	age	-0.00849571	0.002668	-3.1843	0.00145104	0.00189214	0.0703214
chr17:1577233:1577534	age	0.00670985	0.00210694	3.18464	0.00144935	0.00189477	0.0703554
chr2:168247464:168247765	age	-0.0131678	0.00412134	-3.19503	0.00139814	0.00189865	0.0704355
chr9:134371795:134372096	age	0.0133867	0.00425139	3.14877	0.00163957	0.00190253	0.0705159
chrX:52920787:52921088	age	-0.00418987	0.00133805	-3.13134	0.00174012	0.00190508	0.0705464
chr6:166275713:166276014	age	-0.00900719	0.00283055	-3.18213	0.00146196	0.00191386	0.0708077
chr3:194985103:194985404	age	-0.0105654	0.00332659	-3.17605	0.00149295	0.00191929	0.0708376
chr7:44848022:44848323	age	0.00259906	0.000839169	3.09719	0.00195366	0.00192003	0.0708376
chr19:18304486:18304787	age	0.0114958	0.00365586	3.1445	0.00166374	0.0019211	0.0708376
chr19:8390072:8390373	age	0.00281195	0.000897837	3.13191	0.00173671	0.00192258	0.0708376
chr12:13390462:13390763	age	-0.00910509	0.0028735	-3.16864	0.00153154	0.00192331	0.0708376
chr19:15837026:15837327	age	-0.0321478	0.0101255	-3.17492	0.00149876	0.00192846	0.0709636
chr8:42543243:42543544	age	0.0102532	0.0032477	3.15708	0.0015936	0.00193022	0.0709644
chr12:56987575:56987876	age	-0.0102053	0.00323964	-3.15014	0.00163192	0.00193317	0.0710094
chr13:114065115:114065416	age	0.00616112	0.00198776	3.09953	0.00193826	0.00194801	0.0714903
chr3:126745832:126746133	age	-0.0101353	0.00320114	-3.16614	0.00154475	0.0019525	0.0715313
chr11:77752555:77752856	age	-0.0111381	0.00352033	-3.16395	0.00155644	0.00195345	0.0715313
chr17:50055561:50055862	age	0.0125878	0.0039519	3.18526	0.00144623	0.00195436	0.0715313
chr15:89875000:89875301	age	-0.00956134	0.00306835	-3.11611	0.00183251	0.0019651	0.0718339
chr10:23994518:23994819	age	-0.00746801	0.00234928	-3.17885	0.00147861	0.00196613	0.0718339
chr2:61046143:61046444	age	0.00956817	0.00308195	3.10458	0.00190549	0.00196935	0.0718874
chr17:5526866:5527167	age	0.0057195	0.00182502	3.13394	0.00172479	0.00197537	0.0720431
chr13:50527214:50527515	age	0.0125133	0.00396954	3.15232	0.00161978	0.00199348	0.0725825
chr5:169583538:169583839	age	-0.00721794	0.00226637	-3.1848	0.00144856	0.00199517	0.0725825
chr19:1155069:1155370	age	0.0114138	0.00362635	3.14747	0.00164688	0.00199547	0.0725825
chr1:113913026:113913327	age	-0.00760142	0.00240548	-3.16004	0.00157745	0.00200527	0.0728743
chr15:96053323:96053624	age	0.00776881	0.00248896	3.12131	0.00180047	0.00200841	0.0729235
chr7:55415205:55415506	age	-0.0094303	0.00302964	-3.11268	0.00185395	0.00201279	0.0730178
chr15:65295938:65296239	age	-0.00533864	0.00171996	-3.10393	0.00190971	0.00201933	0.0731903
chr1:24150497:24150798	age	-0.00671221	0.00211258	-3.17725	0.00148678	0.00202347	0.0732663
chr20:5696287:5696588	age	-0.0116133	0.00367711	-3.15827	0.00158706	0.00202575	0.0732663
chrX:3814874:3815175	age	-0.00647939	0.00206044	-3.14466	0.0016628	0.00202678	0.0732663
chr1:40749395:40749696	age	0.0089474	0.00287021	3.11734	0.00182493	0.00203024	0.0732812
chr2:237683226:237683527	age	0.0107477	0.00344093	3.1235	0.00178717	0.00203077	0.0732812
chr12:52083420:52083721	age	-0.00710584	0.0022875	-3.10638	0.00189396	0.00204178	0.0735974
chr7:73557143:73557444	age	0.00324459	0.00103974	3.12059	0.00180489	0.00204347	0.0735974
chr16:4847246:4847547	age	0.00309189	0.00100303	3.08254	0.00205241	0.00204492	0.0735974
chr3:42685296:42685597	age	0.0068666	0.00219108	3.13389	0.00172506	0.00205436	0.0738724
chr1:114282838:114283139	age	-0.00785375	0.00253245	-3.10124	0.00192711	0.0020577	0.0739274
chr17:18256350:18256651	age	-0.0118917	0.00378478	-3.14199	0.00167805	0.00206728	0.0742066
chr7:90403705:90404006	age	0.00551134	0.00175305	3.14385	0.00166741	0.00207197	0.0743099
chr16:30650495:30650796	age	0.00361184	0.00116809	3.09209	0.0019875	0.00207802	0.0744618
chr3:32873031:32873332	age	-0.00655873	0.00208551	-3.1449	0.00166145	0.00208058	0.0744885
chr6:162187560:162187861	age	-0.00974134	0.0030925	-3.14999	0.00163275	0.0020834	0.0745242
chr3:37451914:37452215	age	0.00752966	0.00242936	3.09944	0.00193889	0.00208571	0.0745418
chr3:83942356:83942657	age	-0.00502282	0.00159502	-3.14907	0.00163788	0.00208825	0.0745675
chr8:125430030:125430331	age	0.00389156	0.00123402	3.15355	0.00161295	0.00209338	0.0746859
chr2:16650574:16650875	age	-0.0187525	0.00596044	-3.14616	0.00165428	0.00209869	0.0747508
chr17:63961461:63961762	age	0.0110129	0.00351266	3.13519	0.00171742	0.00209885	0.0747508
chr8:106270000:106270301	age	-0.00946354	0.00300945	-3.1446	0.00166313	0.00210241	0.0748126
chr3:185983530:185983831	age	-0.0076757	0.00247767	-3.09796	0.0019486	0.00211104	0.0748657
chr14:88792799:88793100	age	-0.0141306	0.00449738	-3.14197	0.00167817	0.0021113	0.0748657
chr15:84872280:84872581	age	0.00988314	0.00314085	3.14665	0.00165155	0.00211249	0.0748657
chr12:124518504:124518805	age	0.0037663	0.00121279	3.10549	0.00189967	0.00211398	0.0748657
chr1:201254583:201254884	age	-0.00958095	0.00308647	-3.10418	0.00190809	0.00211436	0.0748657
chr2:71583926:71584227	age	-0.0144911	0.00460978	-3.14355	0.00166911	0.00211486	0.0748657
chr5:132422719:132423020	age	-0.00873947	0.00278757	-3.13516	0.00171763	0.00212541	0.0751744
chr14:104137507:104137808	age	-0.00800437	0.00251915	-3.17741	0.00148597	0.00212773	0.0751914
chr15:72869746:72870047	age	0.00862553	0.00275514	3.1307	0.00174388	0.00213161	0.0752637
chr2:219709391:219709692	age	-0.00596482	0.00191695	-3.11162	0.00186065	0.00214217	0.0755715
chr10:132537409:132537710	age	0.00334713	0.00107353	3.11787	0.00182165	0.00214735	0.0756338
chr2:210310582:210310883	age	-0.0117584	0.00373504	-3.14812	0.00164322	0.00214763	0.0756338
chr1:199747938:199748239	age	-0.010852	0.00347785	-3.12031	0.0018066	0.00215233	0.0757342
chr17:50482533:50482834	age	-0.00602489	0.00192467	-3.13035	0.00174596	0.002162	0.0759272
chr1:165162934:165163235	age	-0.0136836	0.00436823	-3.13253	0.00173307	0.00216341	0.0759272
chr17:39194443:39194744	age	0.0059703	0.00192022	3.10917	0.00187615	0.00216433	0.0759272
chr2:37671521:37671822	age	0.00702515	0.00225003	3.12224	0.00179479	0.00216522	0.0759272
chr15:70132164:70132465	age	-0.00847034	0.00268043	-3.16007	0.00157729	0.002172	0.076056
chr7:44123441:44123742	age	0.0035068	0.00113363	3.09343	0.00197855	0.0021726	0.076056
chr17:81527223:81527524	age	-0.0110276	0.00356833	-3.09041	0.00199879	0.00218423	0.0762972
chr21:46351841:46352142	age	0.0129664	0.00417545	3.10539	0.00190026	0.0021848	0.0762972
chr10:59807672:59807973	age	-0.00886652	0.0027916	-3.17615	0.00149246	0.00218508	0.0762972
chr3:63960204:63960505	age	-0.00835973	0.00268404	-3.11461	0.00184189	0.00219205	0.0764756
chr11:114745267:114745568	age	-0.011907	0.00384271	-3.09859	0.00194443	0.00219652	0.0765664
chr11:44066130:44066431	age	-0.00884426	0.00281735	-3.13921	0.00169406	0.00220121	0.0766645
chr16:27482417:27482718	age	-0.00817176	0.00255986	-3.19227	0.00141158	0.00221151	0.0769578
chr19:48720641:48720942	age	0.00299573	0.000981046	3.0536	0.0022611	0.00221471	0.0769624
chr9:95048294:95048595	age	0.00976188	0.00312098	3.12782	0.00176105	0.00221539	0.0769624
chr2:119739856:119740157	age	-0.00616348	0.00197806	-3.11592	0.00183372	0.00222125	0.0771006
chr10:80408340:80408641	age	-0.0112728	0.0036344	-3.10168	0.00192424	0.00222886	0.0772627
chr14:100778183:100778484	age	-0.0195384	0.00624529	-3.12851	0.00175696	0.00222969	0.0772627
chr2:178479008:178479309	age	0.00743498	0.00243241	3.05663	0.00223843	0.0022325	0.0772948
chr16:84116801:84117102	age	0.00352917	0.00114316	3.0872	0.00202055	0.00224425	0.0776354
chr6:38371009:38371310	age	-0.012397	0.0039536	-3.13562	0.00171489	0.00224613	0.0776354
chr14:77301117:77301418	age	-0.00789251	0.00255137	-3.09344	0.00197847	0.00224922	0.0776587
chr3:10192027:10192328	age	0.0169261	0.00544785	3.10692	0.00189046	0.00225059	0.0776587
chr6:1527143:1527444	age	-0.0105263	0.00341765	-3.07997	0.00207019	0.00225272	0.0776669
chr3:188197570:188197871	age	0.00896876	0.0029062	3.08608	0.00202812	0.00225749	0.0777657
chr13:95271594:95271895	age	-0.0136	0.00436511	-3.11561	0.00183568	0.00226096	0.0778047
chr6:24774748:24775049	age	0.00372634	0.00121515	3.06656	0.0021654	0.00226358	0.0778047
chr13:34417126:34417427	age	-0.0153156	0.00491948	-3.11325	0.0018504	0.00226432	0.0778047
chr5:59039364:59039665	age	0.00956172	0.00306786	3.11674	0.00182863	0.00226903	0.0779015
chr17:45371686:45371987	age	0.0101892	0.00328032	3.10614	0.00189544	0.00227923	0.078186
chr17:57732102:57732403	age	-0.0100378	0.00320502	-3.1319	0.00173679	0.00229187	0.0785541
chr12:6851245:6851546	age	0.00438134	0.00138744	3.15786	0.00158931	0.00229758	0.0786649
chr15:63019753:63020054	age	0.0117018	0.00377361	3.10095	0.00192899	0.00229894	0.0786649
chr11:16713629:16713930	age	-0.0106543	0.00341132	-3.12323	0.00178876	0.00231529	0.0791534
chr7:812974:813275	age	0.00880581	0.0028261	3.11589	0.00183391	0.00231708	0.0791534
chr4:37890417:37890718	age	-0.00798512	0.00256972	-3.10738	0.00188751	0.0023247	0.0793181
chr1:113027031:113027332	age	-0.00964031	0.00313366	-3.07638	0.00209533	0.00232647	0.0793181
chr9:131628098:131628399	age	0.0179567	0.00577687	3.10838	0.00188114	0.00233033	0.0793181
chr11:8033213:8033514	age	-0.00733812	0.00237228	-3.09327	0.00197962	0.00233392	0.0793181
chr4:37934138:37934439	age	-0.00892766	0.00288543	-3.09405	0.00197441	0.00233514	0.0793181
chr5:141475771:141476072	age	0.00527043	0.001708	3.08572	0.00203058	0.00233726	0.0793181
chr10:6163618:6163919	age	0.00417535	0.0013517	3.08895	0.00200862	0.00234057	0.0793181
chr8:100950514:100950815	age	0.00539757	0.00174939	3.0854	0.00203279	0.00234256	0.0793181
chr12:50111865:50112166	age	0.00317497	0.00103652	3.06311	0.00219052	0.00234313	0.0793181
chr3:45218722:45219023	age	0.0138983	0.00450153	3.08747	0.00201871	0.0023444	0.0793181
chr16:30844741:30845042	age	-0.00884159	0.00285523	-3.09663	0.00195731	0.00234452	0.0793181
chr16:8621515:8621816	age	-0.0056059	0.00179771	-3.11835	0.00181865	0.00234512	0.0793181
chr3:188154036:188154337	age	0.00722698	0.0023616	3.06021	0.00221185	0.00234901	0.0793843
chr17:32159308:32159609	age	-0.0104262	0.00334623	-3.11581	0.00183438	0.00236112	0.0796038
chr20:50913927:50914228	age	-0.0129013	0.00416201	-3.09978	0.00193663	0.00236514	0.0796038
chr17:67043295:67043596	age	0.00650557	0.0021155	3.0752	0.00210364	0.00236525	0.0796038
chr1:214505157:214505458	age	-0.0113002	0.00364061	-3.10391	0.00190978	0.00236532	0.0796038
chr5:89437853:89438154	age	0.0137198	0.00441311	3.10888	0.00187799	0.00236666	0.0796038
chr19:39372468:39372769	age	-0.0110494	0.00357656	-3.08939	0.0020057	0.00236716	0.0796038
chr2:28392641:28392942	age	0.00291629	0.000938101	3.10872	0.00187903	0.00237309	0.0797378
chr16:14263793:14264094	age	-0.0139039	0.0044755	-3.10668	0.00189203	0.00237529	0.0797462
chr7:37201609:37201910	age	-0.011663	0.00376472	-3.09798	0.00194842	0.00238292	0.0798693
chr1:16217373:16217674	age	0.00404685	0.00129995	3.11307	0.00185151	0.00238393	0.0798693
chr1:226529933:226530234	age	-0.00897366	0.00288663	-3.1087	0.00187914	0.0023848	0.0798693
chr4:10457289:10457590	age	-0.0080307	0.00260466	-3.0832	0.00204785	0.00238812	0.0799153
chr6:44636648:44636949	age	-0.0142522	0.00459804	-3.09963	0.00193763	0.00239916	0.0802192
chr16:679796:680097	age	0.0043281	0.00138471	3.12562	0.00177428	0.00240722	0.0804231
chr11:79437320:79437621	age	-0.0100067	0.00324175	-3.08682	0.00202311	0.00241403	0.0805851
chr19:18281629:18281930	age	0.00292346	0.000935896	3.1237	0.00178591	0.00241643	0.0805921
chr15:44195220:44195521	age	-0.0105551	0.00342302	-3.08355	0.00204546	0.00241837	0.0805921
chr7:80781510:80781811	age	-0.00906066	0.00288888	-3.13639	0.00171043	0.00242159	0.0805921
chr8:22974168:22974469	age	0.00295729	0.0009773	3.02598	0.00247826	0.00242278	0.0805921
chr11:130653873:130654174	age	-0.0167664	0.00527304	-3.17964	0.00147457	0.00242411	0.0805921
chr3:48088820:48089121	age	0.00272888	0.000901726	3.02628	0.00247581	0.00242604	0.0805921
chr2:85729050:85729351	age	0.00370096	0.00120691	3.06649	0.00216589	0.00242857	0.0806108
chr3:15859672:15859973	age	0.00369067	0.00118253	3.121	0.00180236	0.00243433	0.0807056
chr22:42649305:42649606	age	0.00521225	0.0016904	3.08343	0.00204627	0.00243536	0.0807056
chr18:58390473:58390774	age	-0.00480306	0.00154088	-3.11708	0.00182651	0.00244003	0.0807547
chr12:6555967:6556268	age	0.00430906	0.00141246	3.05076	0.00228265	0.00244078	0.0807547
chr2:231662223:231662524	age	0.00365116	0.00118942	3.0697	0.00214276	0.00244549	0.0808453
chr6:72865474:72865775	age	0.00698492	0.00224884	3.10601	0.00189629	0.00245292	0.0810255
chr3:50390802:50391103	age	-0.00659904	0.0021328	-3.09408	0.00197426	0.00245832	0.0811384
chr10:6176619:6176920	age	0.011073	0.00357605	3.09643	0.00195863	0.00246139	0.0811476
chr1:64474718:64475019	age	-0.00689491	0.0022164	-3.11086	0.00186546	0.00246256	0.0811476
chr2:96616495:96616796	age	-0.00987048	0.00318599	-3.09809	0.00194774	0.00247459	0.0814787
chr9:97602491:97602792	age	-0.0107865	0.00348438	-3.09567	0.00196371	0.00248622	0.0817466
chr13:32476956:32477257	age	-0.00914254	0.00293924	-3.11052	0.0018676	0.00248672	0.0817466
chr1:227481564:227481865	age	-0.00888569	0.0028483	-3.11964	0.00181071	0.00249313	0.0818345
chr11:85682741:85683042	age	-0.0117384	0.00378808	-3.09878	0.00194317	0.00249512	0.0818345
chr19:14518462:14518763	age	0.00347465	0.00112059	3.10074	0.00193039	0.00249687	0.0818345
chr6:38371318:38371619	age	-0.0114894	0.0036991	-3.10599	0.00189642	0.00249738	0.0818345
chr6:148559811:148560112	age	-0.00795934	0.0025943	-3.06801	0.00215489	0.00250394	0.081984
chr19:49890040:49890341	age	-0.00920114	0.00298182	-3.08574	0.00203046	0.0025103	0.0821263
chr10:119670008:119670309	age	-0.00803723	0.00260256	-3.08821	0.00201369	0.00251274	0.0821263
chr1:205850042:205850343	age	-0.0338649	0.0109699	-3.08708	0.00202135	0.0025143	0.0821263
chr6:18155152:18155453	age	0.00301943	0.000990209	3.04929	0.00229382	0.00251749	0.0821653
chr10:101626082:101626383	age	-0.0124388	0.00405122	-3.07039	0.00213776	0.00252226	0.0822555
chr17:31593819:31594120	age	-0.00716135	0.00230779	-3.10311	0.00191497	0.00253635	0.082649
chr11:12693967:12694268	age	0.0111189	0.00364965	3.04658	0.00231459	0.00254332	0.0827505
chr13:95271213:95271514	age	-0.0122281	0.00397737	-3.07443	0.00210907	0.0025435	0.0827505
chr14:64338722:64339023	age	0.00851193	0.00275289	3.09199	0.00198816	0.00255059	0.0828988
chr4:184264199:184264500	age	-0.00874686	0.0028825	-3.03447	0.0024096	0.0025521	0.0828988
chr11:107719646:107719947	age	0.0080306	0.00262516	3.05909	0.00222012	0.00255974	0.0830811
chr7:150398717:150399018	age	-0.0100683	0.0032542	-3.09396	0.00197507	0.00256374	0.0831451
chr22:42688450:42688751	age	0.00371282	0.00122351	3.03456	0.00240886	0.00256808	0.0832115
chr13:73945876:73946177	age	-0.020299	0.00669489	-3.03201	0.0024293	0.00256997	0.0832115
chr11:87037751:87038052	age	0.00469103	0.00153106	3.0639	0.00218473	0.00257188	0.0832115
chr19:2477208:2477509	age	0.00913706	0.0030497	2.99605	0.00273503	0.00257441	0.0832278
chr14:68460573:68460874	age	-0.0111251	0.00361331	-3.07891	0.00207761	0.0025834	0.0834525
chr20:45891149:45891450	age	0.00402775	0.0013066	3.08263	0.00205182	0.00258557	0.0834569
chr3:169699480:169699781	age	-0.0099263	0.00324012	-3.06355	0.00218724	0.00258916	0.0835072
chr1:232965649:232965950	age	-0.00795292	0.0026282	-3.026	0.00247815	0.00259483	0.083624
chr14:33950995:33951296	age	0.00519557	0.00168186	3.08919	0.00200706	0.00259829	0.0836276
chr20:4006699:4007000	age	-0.00494881	0.00163739	-3.02238	0.00250796	0.00259902	0.0836276
chr3:101849258:101849559	age	0.00853767	0.0027855	3.06504	0.00217641	0.0026111	0.0839505
chr11:33722080:33722381	age	-0.00654833	0.0021407	-3.05897	0.00222102	0.00261587	0.083983
chr5:145936635:145936936	age	-0.0138707	0.00453519	-3.05845	0.00222483	0.00261757	0.083983
chr16:58728946:58729247	age	-0.0085076	0.00275807	-3.08462	0.00203814	0.00261849	0.083983
chr5:168579626:168579927	age	-0.00321483	0.0010536	-3.05129	0.00227859	0.00262031	0.083983
chr20:16541261:16541562	age	-0.0105184	0.00341552	-3.07958	0.00207292	0.00262404	0.0840096
chr7:98826745:98827046	age	-0.0114364	0.00372337	-3.07151	0.00212976	0.00262524	0.0840096
chr15:79442918:79443219	age	-0.00840744	0.00274479	-3.06305	0.00219092	0.00262938	0.0840767
chr2:44126204:44126505	age	0.00696499	0.00226997	3.06831	0.00215272	0.00264413	0.0844822
chr1:112707013:112707314	age	0.0114568	0.00375304	3.05267	0.00226816	0.00264663	0.0844965
chr11:45021834:45022135	age	-0.0128195	0.00420407	-3.04932	0.0022936	0.00264903	0.0845073
chr9:93962993:93963294	age	-0.00787394	0.00260308	-3.02486	0.00248752	0.00265211	0.0845213
chr6:142944498:142944799	age	0.00773611	0.00254628	3.0382	0.00237994	0.0026536	0.0845213
chr18:10872382:10872683	age	-0.00684477	0.00223866	-3.05753	0.00223166	0.0026607	0.0846817
chr2:6883418:6883719	age	-0.0124982	0.00405749	-3.08028	0.00206809	0.00266431	0.0847079
chr5:172772009:172772310	age	0.00815544	0.00268442	3.03806	0.00238109	0.00266749	0.0847079
chr22:26333143:26333444	age	-0.00693729	0.00228308	-3.03856	0.00237709	0.00266772	0.0847079
chr1:226975014:226975315	age	-0.0106448	0.00346964	-3.06799	0.00215504	0.00267835	0.0849797
chr2:134412030:134412331	age	-0.0101822	0.00332539	-3.06197	0.00219883	0.00269979	0.0854812
chr19:20999714:21000015	age	-0.0183822	0.0060281	-3.04942	0.00229285	0.00270028	0.0854812
chr8:132143157:132143458	age	-0.0170728	0.00560293	-3.04711	0.0023105	0.00270047	0.0854812
chr2:210432697:210432998	age	-0.0114245	0.00372884	-3.06383	0.00218524	0.0027025	0.0854812
chr2:28725086:28725387	age	0.0138545	0.00456104	3.03756	0.002385	0.00270765	0.0855781
chr4:149203311:149203612	age	-0.0124306	0.0040382	-3.07826	0.00208216	0.00273356	0.0863303
chr9:35566457:35566758	age	0.00976949	0.00321238	3.0412	0.00235636	0.00274257	0.0865484
chr9:133459513:133459814	age	0.00377992	0.00126559	2.98668	0.00282021	0.00274537	0.0865699
chr19:38681481:38681782	age	-0.00923957	0.00302874	-3.05063	0.0022836	0.0027534	0.0867048
chr16:73070553:73070854	age	0.0064243	0.00213411	3.01029	0.00260996	0.00275388	0.0867048
chr4:87120816:87121117	age	0.0126439	0.00414432	3.0509	0.00228157	0.0027614	0.086875
chr5:10333691:10333992	age	-0.00700767	0.00232531	-3.01365	0.00258124	0.00276767	0.0869825
chr6:24911071:24911372	age	0.00601	0.00196237	3.06262	0.00219411	0.00276906	0.0869825
chr1:151281979:151282280	age	0.00246823	0.000817539	3.0191	0.00253529	0.002776	0.0871141
chr17:31558754:31559055	age	-0.00745653	0.00248386	-3.00199	0.00268223	0.0027775	0.0871141
chr12:124032281:124032582	age	-0.00867621	0.00286541	-3.02792	0.00246245	0.00279191	0.0873922
chr15:86399130:86399431	age	-0.0100023	0.00323849	-3.08857	0.00201121	0.00279253	0.0873922
chr4:127880730:127881031	age	-0.00947575	0.00310043	-3.05627	0.0022411	0.00279276	0.0873922
chr2:96893908:96894209	age	-0.0120879	0.00398187	-3.03574	0.00239948	0.00279665	0.087393
chr6:106731140:106731441	age	-0.00982441	0.00316264	-3.10639	0.00189385	0.00279706	0.087393
chr1:15949674:15949975	age	0.00660845	0.00221982	2.97702	0.00291063	0.00279973	0.087393
chr10:78277959:78278260	age	-0.0101535	0.0033415	-3.03859	0.00237686	0.00280255	0.087393
chr8:12601350:12601651	age	-0.0142584	0.00463342	-3.07729	0.00208892	0.00280394	0.087393
chr3:194010134:194010435	age	-0.010267	0.00336881	-3.04767	0.00230623	0.00280654	0.087393
chr8:63469884:63470185	age	-0.00889672	0.00292082	-3.04597	0.00231934	0.00280771	0.087393
chrX:136185714:136186015	age	0.00667782	0.00218729	3.05302	0.00226553	0.00281505	0.0874758
chr1:116433289:116433590	age	-0.00704851	0.00230341	-3.06004	0.0022131	0.00281718	0.0874758
chr18:5296805:5297106	age	0.00896825	0.00295047	3.0396	0.00236893	0.00282004	0.0874758
chr8:133202927:133203228	age	-0.00804107	0.00263676	-3.04961	0.00229141	0.00282074	0.0874758
chr19:6459656:6459957	age	0.00834381	0.00274908	3.03513	0.00240434	0.00282442	0.0874758
chr12:20369670:20369971	age	-0.0136937	0.00439552	-3.11538	0.00183706	0.00282501	0.0874758
chr6:36680342:36680643	age	0.0100442	0.00329444	3.04883	0.00229737	0.00282605	0.0874758
chr9:129383079:129383380	age	-0.0097632	0.00321123	-3.04033	0.00236319	0.00282745	0.0874758
chr3:188154193:188154494	age	0.00824786	0.00272054	3.0317	0.00243184	0.0028313	0.0875292
chr3:127779844:127780145	age	0.0111262	0.00364171	3.05522	0.00224893	0.0028348	0.0875461
chr12:120086967:120087268	age	0.00499776	0.00164462	3.03885	0.00237484	0.00283612	0.0875461
chr19:46661235:46661536	age	0.00265944	0.000885306	3.00397	0.00266479	0.00283961	0.0875878
chr20:63502055:63502356	age	0.00371253	0.00123748	3.00006	0.00269927	0.00284188	0.0875918
chr2:87683621:87683922	age	-0.0124371	0.00409307	-3.03858	0.00237693	0.0028482	0.0877208
chr21:37168788:37169089	age	-0.00801119	0.00262403	-3.05301	0.00226562	0.00285905	0.0879405
chr10:29736881:29737182	age	0.00461706	0.00151492	3.04773	0.00230579	0.00285963	0.0879405
chr3:48502697:48502998	age	-0.00866486	0.00285071	-3.03955	0.00236934	0.00287069	0.0882146
chr7:100559808:100560109	age	-0.00904155	0.00298454	-3.02947	0.00244985	0.00287357	0.088237
chr15:75554794:75555095	age	-0.0137322	0.00457196	-3.00356	0.00266837	0.00288843	0.0886268
chr10:97498618:97498919	age	0.00282961	0.000928811	3.04649	0.0023153	0.00289777	0.0887227
chr6:43777060:43777361	age	-0.00654464	0.00216976	-3.01629	0.00255888	0.00289847	0.0887227
chr19:45116066:45116367	age	-0.00871901	0.00287308	-3.03473	0.00240752	0.00290021	0.0887227
chr2:178715366:178715667	age	-0.00952983	0.00318291	-2.99407	0.00275286	0.0029015	0.0887227
chr11:65859403:65859704	age	0.00429565	0.00142342	3.01783	0.00254591	0.00290326	0.0887227
chr2:216692237:216692538	age	0.0102303	0.0034404	2.97358	0.00294345	0.00290777	0.0887227
chrX:120361853:120362154	age	0.0163168	0.00545181	2.99291	0.00276329	0.00290964	0.0887227
chr2:85682406:85682707	age	0.0107024	0.00353468	3.02784	0.00246312	0.00291167	0.0887227
chr10:103616748:103617049	age	0.00392631	0.00131272	2.99096	0.00278098	0.00291308	0.0887227
chr16:84618017:84618318	age	-0.00864462	0.00283808	-3.04594	0.00231957	0.00291397	0.0887227
chr8:134635706:134636007	age	0.00870631	0.00289347	3.00895	0.00262155	0.00291728	0.0887227
chr1:167697797:167698098	age	-0.00954222	0.00311682	-3.06152	0.00220216	0.00291917	0.0887227
chr15:96330444:96330745	age	0.00339507	0.00114319	2.96984	0.00297959	0.00291969	0.0887227
chr4:52600342:52600643	age	-0.0102336	0.00337051	-3.03623	0.00239556	0.00292816	0.0889142
chr7:116696717:116697018	age	-0.0096169	0.00318744	-3.01712	0.00255189	0.00293966	0.0891972
chr5:146025207:146025508	age	-0.0171806	0.00565985	-3.03552	0.00240124	0.00294555	0.0892603
chr19:49593393:49593694	age	0.00420141	0.00141743	2.96411	0.00303557	0.00294825	0.0892603
chr2:26861927:26862228	age	-0.012096	0.00398472	-3.03561	0.00240053	0.00294827	0.0892603
chr1:150477381:150477682	age	0.00650339	0.00214784	3.02788	0.00246278	0.00295157	0.0892944
chr16:10980135:10980436	age	0.0114383	0.00384105	2.97791	0.00290223	0.00295542	0.0893449
chr7:101282981:101283282	age	-0.00689657	0.00226857	-3.04005	0.00236538	0.0029686	0.089651
chr2:152025864:152026165	age	-0.00885678	0.00288571	-3.06918	0.00214644	0.00296992	0.089651
chr8:143441469:143441770	age	0.00344945	0.00113907	3.02832	0.0024592	0.00297726	0.0898063
chr16:20611413:20611714	age	-0.0312556	0.0103404	-3.02268	0.00250549	0.00298192	0.0898289
chr6:37101278:37101579	age	-0.0096413	0.00315223	-3.05857	0.00222399	0.00298239	0.0898289
chr20:19974983:19975284	age	0.00364114	0.00121626	2.99371	0.00275605	0.00299062	0.0899481
chr5:163439074:163439375	age	-0.00578924	0.00190363	-3.04116	0.00235671	0.00299074	0.0899481
chr19:16464258:16464559	age	-0.0138426	0.00460263	-3.00754	0.0026337	0.00299387	0.0899764
chr5:60944952:60945253	age	-0.0045565	0.00152937	-2.97933	0.0028888	0.00299712	0.090008
chr8:102239157:102239458	age	0.00317667	0.00105835	3.00152	0.00268632	0.00300681	0.090172
chr22:46107388:46107689	age	0.00348684	0.00117788	2.96026	0.00307382	0.00300698	0.090172
chr10:101779899:101780200	age	-0.00814645	0.00272989	-2.98416	0.00284355	0.00302668	0.0906113
chr2:202377443:202377744	age	-0.00752085	0.00248815	-3.02267	0.00250558	0.00302795	0.0906113
chr15:56059030:56059331	age	0.00974404	0.00322249	3.02376	0.00249654	0.00302826	0.0906113
chr16:85330801:85331102	age	-0.00883756	0.002949	-2.99681	0.00272825	0.00303654	0.0907927
chr14:104800461:104800762	age	0.00649998	0.00214779	3.02636	0.00247517	0.00303988	0.0907934
chr17:3048875:3049176	age	-0.015847	0.00523274	-3.02842	0.00245833	0.00304099	0.0907934
chr11:16606901:16607202	age	0.00688337	0.00233147	2.95238	0.00315338	0.00304336	0.0907981
chr19:18291595:18291896	age	0.0101308	0.00335475	3.01983	0.00252916	0.00304845	0.0908836
chr11:36073465:36073766	age	-0.00825854	0.00273113	-3.02385	0.00249581	0.00305906	0.0911338
chr15:78067594:78067895	age	-0.00924232	0.00305291	-3.02738	0.00246681	0.00306142	0.0911344
chr3:46380753:46381054	age	-0.0106253	0.00351559	-3.02233	0.00250835	0.00306549	0.0911344
chr2:19738815:19739116	age	-0.0103603	0.00343763	-3.01379	0.00258004	0.00306575	0.0911344
chr1:168468801:168469102	age	-0.0183961	0.00613983	-2.99619	0.00273377	0.00307229	0.0912626
chr6:89145927:89146228	age	0.00574364	0.00192199	2.98838	0.00280456	0.00308125	0.0914103
chr2:143936882:143937183	age	-0.00931961	0.0031036	-3.00284	0.00267469	0.00308172	0.0914103
chr11:19328974:19329275	age	-0.0101831	0.00333116	-3.05693	0.00223618	0.00308687	0.0914883
chr3:56788525:56788826	age	-0.00941638	0.00308696	-3.05037	0.00228558	0.0030908	0.0914883
chr2:85705647:85705948	age	0.00784581	0.00258481	3.03535	0.00240255	0.00309362	0.0914883
chr4:119011270:119011571	age	0.00416744	0.00141266	2.95006	0.00317711	0.00309415	0.0914883
chr15:98519115:98519416	age	-0.00951248	0.00313201	-3.03718	0.002388	0.00309551	0.0914883
chr8:101968940:101969241	age	0.0170479	0.00566361	3.01008	0.00261177	0.00310938	0.0917708
chr17:10535411:10535712	age	-0.0126345	0.00417351	-3.02732	0.00246735	0.00310955	0.0917708
chr11:58024572:58024873	age	-0.0184705	0.00608053	-3.03765	0.00238429	0.00311237	0.0917722
chr5:116395829:116396130	age	-0.0115772	0.00381223	-3.03686	0.00239055	0.00311464	0.0917722
chr10:29811701:29812002	age	0.0083994	0.00275596	3.04773	0.0023058	0.00311646	0.0917722
chr1:68111901:68112202	age	-0.010913	0.00360888	-3.02392	0.00249519	0.00311958	0.0917722
chr3:184371593:184371894	age	-0.0073099	0.00245998	-2.97153	0.00296317	0.00312079	0.0917722
chr22:26561800:26562101	age	-0.0120668	0.00399154	-3.0231	0.00250198	0.00312479	0.0917754
chr2:85772282:85772583	age	0.00568227	0.00187123	3.03665	0.00239223	0.00312537	0.0917754
chr13:79895442:79895743	age	-0.0149018	0.004967	-3.00016	0.00269839	0.00314256	0.0920977
chr2:174438213:174438514	age	-0.0118059	0.00394561	-2.99215	0.00277021	0.00314298	0.0920977
chr11:116864566:116864867	age	-0.00857984	0.00286691	-2.99271	0.00276511	0.00314309	0.0920977
chr19:13022906:13023207	age	0.00686773	0.00227239	3.02224	0.00250909	0.00314908	0.0921326
chr17:76506423:76506724	age	-0.00527614	0.00173181	-3.04661	0.00231441	0.00314993	0.0921326
chr14:64987008:64987309	age	0.00316832	0.00107554	2.9458	0.00322125	0.00315102	0.0921326
chr8:144265203:144265504	age	0.00623317	0.00206868	3.01311	0.00258585	0.00315938	0.0922958
chr7:25778088:25778389	age	-0.0103892	0.00345678	-3.00547	0.00265173	0.00316111	0.0922958
chr8:74236395:74236696	age	0.00442764	0.00147924	2.99318	0.00276085	0.00316941	0.0924487
chr3:153161134:153161435	age	-0.00673326	0.00226984	-2.9664	0.00301305	0.00317086	0.0924487
chr22:49930973:49931274	age	-0.00827042	0.00276786	-2.98802	0.00280791	0.00317601	0.0925019
chr17:4967321:4967622	age	0.00245231	0.0008763	2.79848	0.00513433	0.00317925	0.0925019
chrX:136183688:136183989	age	0.00802696	0.00266493	3.01207	0.00259472	0.00317958	0.0925019
chr8:141391829:141392130	age	0.00398501	0.00132437	3.009	0.00262113	0.00318358	0.0925019
chr9:99356606:99356907	age	-0.00695954	0.00230671	-3.01708	0.0025522	0.00318396	0.0925019
chr5:150350519:150350820	age	-0.00556113	0.0018586	-2.99211	0.00277057	0.00318807	0.0925556
chr19:17932540:17932841	age	0.00324684	0.0011041	2.9407	0.00327467	0.0032002	0.0927352
chr7:156640485:156640786	age	-0.00869726	0.00289882	-3.00028	0.00269734	0.00320093	0.0927352
chr9:136944577:136944878	age	0.00367759	0.00122542	3.00109	0.00269017	0.00320325	0.0927352
chr3:9977033:9977334	age	0.00547199	0.00182618	2.99642	0.00273174	0.00320331	0.0927352
chr1:181112507:181112808	age	0.00498603	0.00167188	2.98229	0.00286102	0.00320581	0.0927421
chr4:81631863:81632164	age	-0.0113302	0.00378995	-2.98955	0.00279392	0.00321184	0.0928512
chr1:64469983:64470284	age	-0.00701204	0.00233035	-3.00901	0.00262101	0.00322671	0.0932153
chr2:160493437:160493738	age	-0.00746374	0.00252562	-2.95521	0.00312459	0.00323578	0.0934116
chr6:4371452:4371753	age	-0.00786597	0.00258732	-3.0402	0.00236423	0.00325029	0.093763
chr16:67247427:67247728	age	0.00277454	0.000944623	2.93719	0.00331199	0.00325253	0.093763
chr2:197786078:197786379	age	0.00576017	0.00195455	2.94706	0.00320814	0.00325863	0.0938728
chr8:47736677:47736978	age	-0.0126701	0.00421082	-3.00894	0.00262162	0.00326224	0.0939107
chr11:61699934:61700235	age	-0.00946861	0.00319323	-2.96521	0.00302473	0.00326922	0.0940458
chr14:94018353:94018654	age	-0.00979466	0.00324147	-3.02167	0.00251387	0.00327153	0.0940462
chr3:24494770:24495071	age	0.006795	0.00227351	2.98877	0.00280099	0.00327609	0.0940545
chr5:149283681:149283982	age	0.0113829	0.00385373	2.95372	0.00313966	0.00327749	0.0940545
chr12:114668131:114668432	age	-0.0108899	0.00365289	-2.98117	0.00287153	0.00328212	0.0940545
chr10:49283056:49283357	age	0.0099702	0.00332239	3.00091	0.00269175	0.0032847	0.0940545
chr3:50605185:50605486	age	-0.00793328	0.00265355	-2.98968	0.00279269	0.0032873	0.0940545
chr1:201419717:201420018	age	-0.0104192	0.00349581	-2.98049	0.00287788	0.00329164	0.0940545
chr22:23281848:23282149	age	-0.00866888	0.00288666	-3.00309	0.00267256	0.00329303	0.0940545
chr13:45440418:45440719	age	-0.0059988	0.00199679	-3.00422	0.00266261	0.00329341	0.0940545
chr3:153161994:153162295	age	-0.0075802	0.00254341	-2.98033	0.00287935	0.00329371	0.0940545
chr10:6410356:6410657	age	0.00934346	0.00314972	2.96644	0.00301265	0.00329476	0.0940545
chr12:12562620:12562921	age	0.00404971	0.00135856	2.98089	0.00287414	0.0032981	0.0940728
chr17:57948911:57949212	age	-0.00980258	0.00327501	-2.99314	0.00276121	0.0033019	0.0940728
chr7:27834261:27834562	age	-0.00861657	0.00289178	-2.97968	0.00288553	0.00330229	0.0940728
chr11:44178435:44178736	age	-0.00932587	0.00312888	-2.98058	0.00287706	0.00331261	0.0943011
chr9:2613803:2614104	age	-0.0102974	0.00346305	-2.97351	0.00294414	0.00331918	0.0943632
chr1:168260508:168260809	age	-0.00993671	0.00333542	-2.97915	0.0028905	0.00332103	0.0943632
chr10:86521699:86522000	age	0.00278838	0.000951603	2.93019	0.0033875	0.00332464	0.0943632
chr9:136930044:136930345	age	0.0115677	0.00383215	3.01859	0.0025395	0.00332474	0.0943632
chr12:89140616:89140917	age	-0.00609239	0.00204624	-2.97736	0.00290743	0.00332629	0.0943632
chr5:172772388:172772689	age	0.0188264	0.00634706	2.96615	0.00301549	0.00333893	0.0946563
chr8:25458643:25458944	age	-0.00284754	0.000947696	-3.0047	0.00265841	0.00335225	0.0949681
chr20:5779564:5779865	age	-0.010469	0.00347429	-3.01329	0.00258432	0.00335724	0.0949791
chr16:57092373:57092674	age	-0.00651746	0.00216973	-3.00382	0.00266615	0.00335727	0.0949791
chr1:246798637:246798938	age	-0.0101647	0.00340977	-2.98106	0.00287249	0.00336284	0.0950286
chr1:172443979:172444280	age	-0.00511415	0.00173736	-2.94363	0.00324387	0.00336419	0.0950286
chr2:96888398:96888699	age	-0.00803626	0.00265975	-3.02143	0.00251583	0.00336598	0.0950286
chr15:84924876:84925177	age	0.0119398	0.00401931	2.9706	0.00297223	0.00337333	0.0951058
chr1:221440047:221440348	age	0.0228237	0.00771667	2.95772	0.00309928	0.00337335	0.0951058
chr11:12674220:12674521	age	0.00333106	0.00111816	2.97906	0.00289135	0.00337673	0.0951355
chr11:65421195:65421496	age	0.00396414	0.00132297	2.99641	0.0027318	0.00338589	0.0953282
chr20:37513842:37514143	age	-0.00981257	0.00329795	-2.97535	0.00292653	0.00339281	0.0954051
chr6:133062961:133063262	age	0.0118851	0.00400304	2.96902	0.00298752	0.00339328	0.0954051
chr12:6423599:6423900	age	-0.0050198	0.00169965	-2.95343	0.00314264	0.00339975	0.0954681
chr13:40657385:40657686	age	-0.00784338	0.00261284	-3.00186	0.00268332	0.00340018	0.0954681
chr2:179049923:179050224	age	-0.00701134	0.00232684	-3.01325	0.00258466	0.00340491	0.0955152
chr5:150436107:150436408	age	-0.00727153	0.00240641	-3.02174	0.00251327	0.00340652	0.0955152
chr18:48782580:48782881	age	0.00459579	0.0015451	2.97444	0.00293527	0.0034093	0.0955281
chr8:141290268:141290569	age	0.00450103	0.00151482	2.97133	0.00296516	0.00341422	0.0956006
chr14:64879832:64880133	age	0.00404048	0.00133833	3.01905	0.00253568	0.00342011	0.0957001
chr7:1759246:1759547	age	-0.0120148	0.00404999	-2.96663	0.00301078	0.00342805	0.0958568
chr15:75758375:75758676	age	0.00521271	0.00172714	3.01811	0.00254353	0.00343496	0.0959845
chr6:168054967:168055268	age	-0.0142052	0.00475133	-2.98972	0.0027923	0.00344589	0.0962242
chr2:151753644:151753945	age	0.0107286	0.0035932	2.98582	0.00282823	0.00345186	0.0963254
chr19:16671738:16672039	age	0.00319909	0.00104885	3.05009	0.00228774	0.00346343	0.0964904
chr10:51311316:51311617	age	-0.00845825	0.00282079	-2.99854	0.00271278	0.00346746	0.0964904
chr15:75451696:75451997	age	0.00264467	0.000899614	2.93978	0.00328441	0.00346797	0.0964904
chr14:105152320:105152621	age	0.00431955	0.00147756	2.92344	0.00346183	0.00346819	0.0964904
chr2:110816509:110816810	age	-0.0134813	0.00452026	-2.98242	0.00285982	0.00346954	0.0964904
chr2:17830601:17830902	age	0.00584954	0.00200957	2.91085	0.00360452	0.00347483	0.0965719
chr2:7007926:7008227	age	-0.0111364	0.0037392	-2.97828	0.00289872	0.0034797	0.0966418
chr20:2109459:2109760	age	-0.00852885	0.00285285	-2.98959	0.00279349	0.00348355	0.0966833
chr7:141738155:141738456	age	-0.00534269	0.00182077	-2.93429	0.00334307	0.003497	0.0968619
chr20:54458307:54458608	age	-0.00926103	0.00310141	-2.98607	0.00282585	0.00349909	0.0968619
chr9:113568663:113568964	age	-0.00674156	0.00229182	-2.94158	0.00326542	0.00349997	0.0968619
chr16:592577:592878	age	0.00624151	0.00210824	2.96054	0.00307104	0.00350159	0.0968619
chr20:19483384:19483685	age	0.0138328	0.00467431	2.95932	0.00308315	0.00350486	0.0968619
chr17:78169358:78169659	age	-0.00919255	0.00308668	-2.97814	0.00290003	0.00350651	0.0968619
chr8:102806452:102806753	age	0.0050695	0.00171038	2.96396	0.0030371	0.00350877	0.0968619
chr6:34154760:34155061	age	-0.00952098	0.00322584	-2.95147	0.00316266	0.00350889	0.0968619
chr6:135851530:135851831	age	-0.00905634	0.00305081	-2.96851	0.00299249	0.00351257	0.0968982
chr3:58288052:58288353	age	-0.0107623	0.00365317	-2.946	0.00321909	0.00352723	0.0972372
chr3:45938850:45939151	age	-0.00700288	0.00233979	-2.99295	0.00276295	0.00354102	0.0974845
chr1:114024104:114024405	age	-0.0110772	0.00372957	-2.97009	0.00297714	0.00354352	0.0974845
chr9:37540682:37540983	age	-0.0132389	0.00445714	-2.97027	0.00297534	0.00354486	0.0974845
chr1:30782357:30782658	age	-0.00957708	0.00324482	-2.9515	0.00316232	0.00354571	0.0974845
chr2:112726740:112727041	age	-0.00866179	0.00291129	-2.97525	0.00292754	0.00356165	0.0977493
chr11:3710045:3710346	age	0.0109832	0.00368806	2.97804	0.00290099	0.00356217	0.0977493
chr14:75981859:75982160	age	0.00860514	0.00289659	2.97078	0.00297041	0.00356889	0.0977493
chr20:33963878:33964179	age	-0.00900129	0.00303221	-2.96856	0.00299198	0.0035736	0.0977493
chr1:2527356:2527657	age	-0.00842349	0.00281998	-2.98707	0.00281666	0.00357762	0.0977493
chr1:119664085:119664386	age	-0.0135462	0.0045796	-2.95795	0.0030969	0.00357904	0.0977493
chr21:33797600:33797901	age	0.0076146	0.00259309	2.9365	0.00331935	0.0035797	0.0977493
chr2:64970553:64970854	age	-0.00796006	0.00267219	-2.97885	0.00289329	0.00358119	0.0977493
chr1:27102732:27103033	age	0.00651725	0.00221676	2.93999	0.00328223	0.00358327	0.0977493
chr2:2769995:2770296	age	-0.0060409	0.00202723	-2.97988	0.00288362	0.00358344	0.0977493
chr7:37942920:37943221	age	-0.00920279	0.00309921	-2.96939	0.00298387	0.00358369	0.0977493
chr8:127866970:127867271	age	-0.0134571	0.00453741	-2.9658	0.00301898	0.00358396	0.0977493
chr14:77028698:77028999	age	0.00411054	0.00138896	2.95944	0.00308198	0.0035944	0.0979339
chr6:152167686:152167987	age	0.00593544	0.00199806	2.9706	0.00297214	0.00359739	0.0979339
chr6:123640587:123640888	age	0.00882829	0.00297892	2.96358	0.00304079	0.00359789	0.0979339
chr12:124768436:124768737	age	-0.0106719	0.0035983	-2.9658	0.00301893	0.00360237	0.0979907
chr2:9303869:9304170	age	-0.0127816	0.00435228	-2.93676	0.00331664	0.00360794	0.098077
chr11:7251735:7252036	age	-0.0100371	0.00337314	-2.97558	0.00292436	0.00361364	0.0981669
chr14:55303127:55303428	age	0.00781846	0.00264797	2.95262	0.00315087	0.00361613	0.0981696
chr12:26113313:26113614	age	0.00659154	0.00223006	2.95577	0.00311887	0.00362951	0.0984676
chr2:172172501:172172802	age	-0.010991	0.00371594	-2.9578	0.00309839	0.00363714	0.0986093
chr22:50582823:50583124	age	0.00266595	0.000914871	2.91402	0.00356813	0.00364318	0.0987077
chr4:3765774:3766075	age	-0.00836549	0.00281377	-2.97306	0.0029485	0.00364715	0.09875
chr8:102776432:102776733	age	0.0051049	0.00173009	2.95065	0.00317102	0.00364974	0.098755
chr20:13638827:13639128	age	-0.00514511	0.00172405	-2.98431	0.00284215	0.00366498	0.0991019
chr18:9073647:9073948	age	-0.00690906	0.00232107	-2.97667	0.00291399	0.00367436	0.0992661
chr5:148808847:148809148	age	-0.00824631	0.00276197	-2.98566	0.00282963	0.00367589	0.0992661
chr10:71158951:71159252	age	-0.00713148	0.00241509	-2.95289	0.00314818	0.0036863	0.0994816
chr7:64951298:64951599	age	-0.0144437	0.00488052	-2.95947	0.00308174	0.00369054	0.0995304
chr5:150624552:150624853	age	0.00461979	0.00161087	2.86789	0.00413216	0.00369828	0.0996737
chr14:102497979:102498280	age	0.0145114	0.00493266	2.94189	0.00326215	0.00370594	0.0998144
chr3:189839580:189839881	age	0.0117183	0.00403163	2.90659	0.00365395	0.00371197	0.0998586
chr4:15778698:15778999	age	0.00532699	0.0018076	2.94699	0.00320879	0.00371252	0.0998586
chr12:132887575:132887876	age	0.0246798	0.00841471	2.93293	0.00335777	0.00371489	0.0998586
chr1:212477190:212477491	age	-0.00801104	0.00272011	-2.94512	0.00322834	0.00371993	0.0998838
chr3:83460114:83460415	age	-0.00966943	0.00327277	-2.95451	0.00313168	0.00372396	0.0998838
chr2:218398461:218398762	age	0.00739666	0.00249785	2.96121	0.00306435	0.00372529	0.0998838
chr16:2980398:2980699	age	0.00392171	0.00135587	2.8924	0.00382311	0.00372557	0.0998838
chr2:213151705:213152006	age	0.00330674	0.00113651	2.90956	0.00361942	0.00372823	0.0998899
chr6:160027130:160027431	age	-0.00977095	0.0033174	-2.94537	0.0032257	0.00373632	0.100041
chr1:179107768:179108069	age	-0.00994579	0.00337474	-2.94712	0.00320745	0.00374233	0.100137
chr6:36753153:36753454	age	0.00844582	0.00287459	2.93809	0.0033024	0.00374524	0.100149
chr13:113837758:113838059	age	0.00630555	0.0021221	2.97138	0.00296465	0.00375624	0.100351
chr10:1048841:1049142	age	0.00280128	0.000941649	2.97487	0.00293117	0.0037577	0.100351
chr12:109822944:109823245	age	-0.0104267	0.00351127	-2.9695	0.00298286	0.00376703	0.100535
chr12:52051121:52051422	age	0.00484893	0.00165769	2.92512	0.00344324	0.0037706	0.100565
chr1:41474666:41474967	age	0.011891	0.00405487	2.93252	0.00336223	0.00377813	0.1007
chr15:71596741:71597042	age	-0.0154434	0.00526063	-2.93565	0.00332845	0.00378358	0.100765
chr20:41405552:41405853	age	-0.00721633	0.00245591	-2.93836	0.00329959	0.00378549	0.100765
chr19:10871192:10871493	age	0.00334886	0.00114224	2.93183	0.00336968	0.00380253	0.101106
chr11:66985850:66986151	age	-0.00831144	0.00279692	-2.97164	0.00296216	0.00380321	0.101106
chr18:76927249:76927550	age	-0.00922074	0.00318167	-2.89809	0.00375448	0.00380813	0.101171
chr14:64880397:64880698	age	0.0111802	0.00379342	2.94726	0.00320599	0.00381188	0.101205
chr2:144404008:144404309	age	-0.00913478	0.00309642	-2.95011	0.00317661	0.00381886	0.101236
chr4:2963325:2963626	age	0.00326319	0.00111436	2.92832	0.003408	0.00381931	0.101236
chr16:67547001:67547302	age	-0.00741023	0.00249995	-2.96415	0.00303518	0.00382082	0.101236
chr2:237691797:237692098	age	0.00435143	0.00147755	2.94502	0.00322931	0.00382294	0.101236
chr1:160102710:160103011	age	0.00999597	0.00333499	2.9973	0.00272383	0.00382992	0.101356
chr1:959181:959482	age	-0.00412111	0.00138266	-2.98057	0.00287715	0.00383641	0.101462
chr5:135243911:135244212	age	0.00938259	0.00320899	2.92384	0.00345738	0.00384841	0.101714
chr9:135134671:135134972	age	-0.0134445	0.00456587	-2.94457	0.00323408	0.00385266	0.101729
chr6:166627221:166627522	age	0.00263	0.000896239	2.93449	0.00334096	0.00385394	0.101729
chr4:145934435:145934736	age	-0.00989937	0.00332544	-2.97686	0.00291217	0.00386166	0.101855
chr6:143059655:143059956	age	0.0113093	0.00385179	2.93611	0.00332362	0.00386379	0.101855
chr9:99819874:99820175	age	0.00299247	0.00100844	2.96743	0.00300305	0.00386748	0.101855
chr2:221572254:221572555	age	-0.00585746	0.00197388	-2.96748	0.00300252	0.00386865	0.101855
chr6:157574898:157575199	age	-0.00959401	0.00326493	-2.93851	0.00329798	0.00387769	0.101889
chr3:187749952:187750253	age	0.00963865	0.00328567	2.93354	0.00335123	0.00387845	0.101889
chr19:47786636:47786937	age	-0.00702313	0.00238523	-2.94442	0.00323561	0.0038829	0.101889
chrX:137565867:137566168	age	-0.0104932	0.00359087	-2.92219	0.00347575	0.00388318	0.101889
chr19:40465764:40466065	age	0.0028217	0.000949184	2.97276	0.00295132	0.00388505	0.101889
chr1:153990539:153990840	age	0.00324289	0.00112567	2.88086	0.00396586	0.00388707	0.101889
chr17:59372390:59372691	age	0.00856831	0.00289702	2.95763	0.00310015	0.00388734	0.101889
chr6:34276917:34277218	age	-0.00496161	0.00167955	-2.95413	0.00313553	0.00389203	0.101946
chr19:3572620:3572921	age	0.00272418	0.000945699	2.88059	0.00396926	0.00390305	0.10217
chr2:239630978:239631279	age	0.011352	0.00388282	2.92365	0.00345958	0.00391391	0.102286
chr13:44719817:44720118	age	0.0144176	0.00485625	2.96888	0.00298885	0.00391464	0.102286
chr6:116571178:116571479	age	0.00269904	0.000936352	2.88251	0.00394523	0.00391695	0.102286
chr11:45180202:45180503	age	-0.0068613	0.00231631	-2.96216	0.00305486	0.00391747	0.102286
chr10:5574714:5575015	age	-0.0130391	0.00443906	-2.93735	0.0033103	0.00392605	0.102445
chr12:12717090:12717391	age	0.00329688	0.00112902	2.92014	0.00349879	0.00393651	0.102652
chr1:234772429:234772730	age	0.0127309	0.00434844	2.92768	0.00341499	0.00394362	0.102772
chr1:157090188:157090489	age	-0.00899996	0.00310119	-2.9021	0.0037067	0.00395543	0.103001
chr18:45984647:45984948	age	-0.0118272	0.00400167	-2.95556	0.00312105	0.00395742	0.103001
chr15:92062498:92062799	age	-0.00912792	0.00312375	-2.92211	0.00347671	0.00396544	0.103054
chr1:59682589:59682890	age	0.0147231	0.00506054	2.90939	0.00362134	0.00396667	0.103054
chr1:42993693:42993994	age	-0.0109297	0.0037717	-2.89783	0.00375749	0.00397119	0.103054
chrX:101485297:101485598	age	0.0112981	0.0038442	2.93899	0.00329288	0.00397558	0.103054
chr11:10109271:10109572	age	-0.00897666	0.00306242	-2.93123	0.00337624	0.00397624	0.103054
chr22:46107071:46107372	age	0.00617452	0.00208168	2.96612	0.00301578	0.00397662	0.103054
chr20:38435236:38435537	age	-0.00732322	0.0024884	-2.94294	0.00325114	0.0039826	0.103054
chr5:115375913:115376214	age	0.00365298	0.00126301	2.89228	0.00382458	0.00398448	0.103054
chr2:120920047:120920348	age	-0.00462493	0.0015593	-2.96604	0.00301663	0.00398714	0.103054
chr16:4506452:4506753	age	-0.00870053	0.00295676	-2.94259	0.00325479	0.00399082	0.103054
chr19:40777990:40778291	age	0.00260757	0.000959424	2.71785	0.00657077	0.0039969	0.103054
chr6:164098815:164099116	age	0.0169089	0.00583076	2.89995	0.00373222	0.00399843	0.103054
chr22:38794036:38794337	age	0.00309579	0.00107586	2.8775	0.00400843	0.00400014	0.103054
chr10:7818305:7818606	age	-0.00444176	0.00152336	-2.91576	0.00354818	0.00400033	0.103054
chr5:148856491:148856792	age	-0.00624349	0.00214534	-2.91025	0.00361137	0.00400073	0.103054
chr2:240836735:240837036	age	-0.0100005	0.0033686	-2.96874	0.00299021	0.00400322	0.103054
chr1:37992958:37993259	age	-0.0147391	0.00499104	-2.95311	0.00314592	0.00400404	0.103054
chr11:65818193:65818494	age	-0.00454413	0.00155289	-2.92625	0.00343075	0.0040047	0.103054
chr5:107951384:107951685	age	-0.0122883	0.00422081	-2.91137	0.00359844	0.00400908	0.103102
chr6:46848966:46849267	age	-0.0101985	0.00346554	-2.94283	0.00325222	0.00401582	0.10321
chr1:153881052:153881353	age	-0.00726911	0.00248888	-2.92064	0.00349317	0.0040184	0.103212
chr11:43687428:43687729	age	-0.0073737	0.00252003	-2.92604	0.00343311	0.00403213	0.103231
chr15:63157382:63157683	age	0.00531013	0.0018423	2.88233	0.00394742	0.00403291	0.103231
chr8:11553763:11554064	age	-0.0140663	0.004796	-2.93292	0.00335795	0.00403732	0.103231
chr22:46390827:46391128	age	-0.00898299	0.00306089	-2.93477	0.00333799	0.0040383	0.103231
chr12:27034927:27035228	age	-0.0120788	0.00413453	-2.92143	0.00348428	0.00403839	0.103231
chr22:36536754:36537055	age	0.0116516	0.00400856	2.90667	0.00365294	0.00404059	0.103231
chr18:55338142:55338443	age	-0.00878968	0.00300428	-2.92572	0.00343657	0.00404095	0.103231
chr9:34665373:34665674	age	0.00699625	0.00236299	2.96076	0.00306876	0.0040429	0.103231
chr14:81447101:81447402	age	-0.00998624	0.00343274	-2.90912	0.00362447	0.00404306	0.103231
chr10:72690368:72690669	age	0.0127061	0.00434962	2.9212	0.00348686	0.00404652	0.103231
chr3:4719094:4719395	age	0.00837232	0.0028299	2.95852	0.00309116	0.00404684	0.103231
chr5:91038502:91038803	age	-0.0120972	0.00416957	-2.90129	0.00371624	0.00405191	0.103296
chr17:39672150:39672451	age	-0.0074867	0.00259765	-2.8821	0.00395035	0.00405997	0.103437
chr2:24658567:24658868	age	-0.00776425	0.00260643	-2.97888	0.00289302	0.00406288	0.103447
chr16:23670433:23670734	age	-0.00888482	0.00303032	-2.93198	0.0033681	0.00406789	0.103469
chr17:1730138:1730439	age	0.00870043	0.00297433	2.92518	0.00344262	0.0040713	0.103469
chr7:2757384:2757685	age	-0.00868738	0.00296875	-2.92628	0.00343046	0.00407133	0.103469
chr19:41431427:41431728	age	-0.0118181	0.00397655	-2.97195	0.00295912	0.00407624	0.10353
chr8:116809632:116809933	age	-0.0118974	0.00405496	-2.93403	0.00334589	0.00407927	0.103543
chr9:120532509:120532810	age	0.0146937	0.00504601	2.91195	0.00359177	0.00409145	0.103786
chr2:37648777:37649078	age	-0.00832506	0.00283026	-2.94145	0.00326679	0.00409394	0.103786
chr5:129094518:129094819	age	-0.00704438	0.00241317	-2.91914	0.00350997	0.00409781	0.103788
chr17:57982785:57983086	age	-0.00850303	0.0029477	-2.88463	0.0039187	0.00409906	0.103788
chr6:17211180:17211481	age	0.0128489	0.00438995	2.92689	0.00342372	0.00410214	0.103802
chr16:47037788:47038089	age	-0.00806602	0.00274871	-2.93447	0.00334113	0.00410724	0.103867
chr3:13251647:13251948	age	-0.00801233	0.00274541	-2.91845	0.00351776	0.00411203	0.103924
chr19:49151695:49151996	age	0.00458953	0.00156457	2.93342	0.00335246	0.00412122	0.104092
chr12:32661754:32662055	age	-0.00808799	0.00274925	-2.94189	0.00326217	0.00413428	0.104261
chr19:12064508:12064809	age	0.0183028	0.00628711	2.91117	0.00360082	0.00413505	0.104261
chr7:155298909:155299210	age	-0.00583744	0.00199583	-2.92482	0.00344658	0.00413553	0.104261
chr11:113289609:113289910	age	-0.00893637	0.00307435	-2.90675	0.00365205	0.00414267	0.104314
chr7:76306707:76307008	age	0.00785766	0.00272198	2.88674	0.0038925	0.00414418	0.104314
chr9:127771393:127771694	age	0.00384549	0.00132855	2.89449	0.0037977	0.00414527	0.104314
chr10:70403895:70404196	age	0.00303666	0.00106161	2.86044	0.0042306	0.00414881	0.104339
chr1:48649959:48650260	age	-0.0150997	0.0051947	-2.90675	0.00365202	0.00415177	0.104349
chr7:47266374:47266675	age	-0.00889073	0.00304843	-2.91649	0.0035399	0.00415829	0.104449
chr16:2214757:2215058	age	0.00298109	0.00103332	2.88496	0.00391469	0.00416107	0.104455
chr6:123744876:123745177	age	-0.010908	0.00372375	-2.92932	0.00339705	0.00416568	0.104507
chr6:41028013:41028314	age	-0.00391281	0.00136138	-2.87415	0.00405115	0.00416921	0.104531
chr2:169516527:169516828	age	0.00550858	0.00188587	2.92098	0.0034893	0.00417818	0.104623
chr19:48993315:48993616	age	0.00287417	0.000981081	2.9296	0.003394	0.00417865	0.104623
chrX:131792357:131792658	age	-0.00761147	0.00265002	-2.87223	0.00407583	0.0041811	0.104623
chr14:103512950:103513251	age	0.00932216	0.00323171	2.88459	0.00391921	0.0041855	0.104623
chr20:36454765:36455066	age	0.0067303	0.00232663	2.89273	0.00381911	0.00418565	0.104623
chr1:1906241:1906542	age	-0.00506638	0.00173614	-2.91819	0.00352072	0.00419513	0.10476
chr10:78973841:78974142	age	0.00496373	0.00171561	2.89327	0.00381257	0.00419623	0.10476
chr3:192917801:192918102	age	0.00984795	0.00346149	2.845	0.00444117	0.00421928	0.10521
chr15:64825622:64825923	age	-0.0052756	0.00181013	-2.91448	0.00356276	0.00422156	0.10521
chr20:33443707:33444008	age	0.00323082	0.00110625	2.92052	0.00349443	0.00422197	0.10521
chr8:85364767:85365068	age	-0.00906845	0.00310916	-2.91669	0.00353766	0.00422543	0.105233
chr19:13001551:13001852	age	0.00678278	0.002338	2.9011	0.00371855	0.00423412	0.105341
chr17:59496168:59496469	age	0.0120554	0.00413689	2.91412	0.00356692	0.00424468	0.105341
chr15:31452653:31452954	age	-0.0188011	0.00649613	-2.89419	0.00380133	0.0042454	0.105341
chr13:50529434:50529735	age	0.00827892	0.0028486	2.90631	0.00365714	0.00424703	0.105341
chr11:93567532:93567833	age	-0.00880131	0.00301908	-2.91523	0.00355427	0.0042483	0.105341
chr4:37890840:37891141	age	-0.0109709	0.00375728	-2.91989	0.0035015	0.00424966	0.105341
chr9:113591668:113591969	age	-0.0116468	0.0039708	-2.93312	0.00335579	0.00425454	0.105341
chr19:38663954:38664255	age	-0.00952254	0.00326698	-2.91479	0.00355931	0.00425504	0.105341
chr16:28902619:28902920	age	-0.01213	0.00417748	-2.90365	0.00368836	0.00425533	0.105341
chr11:63510399:63510700	age	-0.00855184	0.00292912	-2.91959	0.00350489	0.00425547	0.105341
chr2:46230128:46230429	age	-0.00620105	0.00212773	-2.9144	0.00356374	0.0042596	0.105346
chr10:3107389:3107690	age	-0.0145682	0.00498177	-2.9243	0.00345229	0.00426082	0.105346
chr6:157537542:157537843	age	-0.00696248	0.00240702	-2.89257	0.00382103	0.00426786	0.105432
chr8:22925476:22925777	age	-0.0100043	0.0034458	-2.90333	0.00369215	0.00426944	0.105432
chr16:54066512:54066813	age	-0.00970853	0.00334243	-2.90463	0.00367686	0.00427891	0.105584
chr10:71937520:71937821	age	-0.0108925	0.00371864	-2.92915	0.00339888	0.00428075	0.105584
chr17:333994:334295	age	-0.0145476	0.00497309	-2.92527	0.0034416	0.00428693	0.105584
chr19:55339547:55339848	age	0.00237642	0.00082433	2.88285	0.0039409	0.0042953	0.105584
chr6:85449845:85450146	age	-0.0138608	0.00474078	-2.92373	0.00345862	0.00429713	0.105584
chr6:37096087:37096388	age	-0.0162262	0.00555287	-2.92212	0.00347656	0.00429753	0.105584
chr7:55128708:55129009	age	0.0108198	0.00370797	2.91798	0.00352302	0.00429825	0.105584
chr1:230140181:230140482	age	-0.00897197	0.00310583	-2.88875	0.00386772	0.00430115	0.105584
chr2:219405493:219405794	age	0.0048936	0.00169048	2.8948	0.00379401	0.00430539	0.105584
chr21:38913406:38913707	age	0.0139891	0.00482502	2.89927	0.00374027	0.00430857	0.105584
chr15:51737537:51737838	age	0.00670191	0.00233414	2.87126	0.00408839	0.00431249	0.105584
chr11:93197842:93198143	age	-0.00979974	0.00339943	-2.88276	0.00394208	0.00431509	0.105584
chr11:44911360:44911661	age	-0.0098753	0.0034078	-2.89786	0.00375722	0.00431855	0.105584
chr2:161063686:161063987	age	-0.0104072	0.00354559	-2.93526	0.00333272	0.00432066	0.105584
chr14:64114151:64114452	age	0.011295	0.00391828	2.88263	0.0039437	0.00432275	0.105584
chr3:42590668:42590969	age	0.00360409	0.00126607	2.84667	0.00441794	0.00432485	0.105584
chr2:28702378:28702679	age	-0.0194077	0.00672563	-2.88563	0.00390636	0.00432676	0.105584
chr15:93458583:93458884	age	-0.00975093	0.00332105	-2.9361	0.00332372	0.00432696	0.105584
chr4:169160882:169161183	age	-0.00930684	0.00321257	-2.89701	0.00376742	0.00432793	0.105584
chr15:82530794:82531095	age	-0.0107934	0.00368053	-2.93256	0.00336178	0.00433087	0.105584
chr19:4379457:4379758	age	0.0102821	0.00354708	2.89874	0.00374666	0.00433234	0.105584
chr3:169699710:169700011	age	-0.0101193	0.0035015	-2.88999	0.00385249	0.00433416	0.105584
chr2:218034750:218035051	age	-0.00623894	0.00214758	-2.9051	0.00367134	0.00433483	0.105584
chr1:160193142:160193443	age	0.00349042	0.00120243	2.9028	0.00369841	0.00433753	0.105587
chr7:55546889:55547190	age	0.00541817	0.00185412	2.92223	0.00347538	0.0043439	0.105679
chr10:79347267:79347568	age	0.00396246	0.00139324	2.84405	0.00445438	0.00434855	0.10573
chr3:8736496:8736797	age	0.0112366	0.00389566	2.8844	0.00392166	0.00436806	0.106141
chr19:14562081:14562382	age	0.0034306	0.00118941	2.88428	0.00392306	0.00437883	0.106283
chr17:2054897:2055198	age	0.00567717	0.00199972	2.83898	0.00452577	0.00438565	0.106283
chr5:55534937:55535238	age	0.00386801	0.00131919	2.93212	0.00336662	0.00438578	0.106283
chr12:46617187:46617488	age	0.00385887	0.00134415	2.87086	0.00409354	0.00438857	0.106283
chr15:90387985:90388286	age	0.00253669	0.000874013	2.90235	0.00370373	0.0043916	0.106283
chr1:47997649:47997950	age	-0.00752055	0.00257527	-2.92029	0.00349704	0.00439204	0.106283
chr3:52685821:52686122	age	0.00342514	0.00120387	2.84511	0.00443954	0.00439206	0.106283
chr5:144032405:144032706	age	-0.00816072	0.00283352	-2.88007	0.0039759	0.00440061	0.10637
chr6:30742713:30743014	age	0.00313659	0.00110247	2.84505	0.00444044	0.00440084	0.10637
chr18:5890571:5890872	age	-0.0106141	0.00367055	-2.89168	0.0038319	0.00441465	0.106641
chr17:44774840:44775141	age	-0.00543716	0.00190253	-2.85786	0.00426507	0.00442567	0.106798
chr9:137745512:137745813	age	-0.0123131	0.00423562	-2.90703	0.00364879	0.0044273	0.106798
chr20:18507701:18508002	age	0.00333501	0.00117207	2.84541	0.00443545	0.00443011	0.106798
chr14:22614479:22614780	age	0.0146294	0.00501477	2.91725	0.00353127	0.00443562	0.106798
chr1:25998087:25998388	age	0.00270503	0.000983152	2.75138	0.00593441	0.00443818	0.106798
chr2:219441841:219442142	age	0.00743024	0.0025725	2.88833	0.00387295	0.00443912	0.106798
chr9:87725939:87726240	age	-0.00570945	0.00198647	-2.87416	0.00405101	0.00443938	0.106798
chr8:20312849:20313150	age	-0.00769018	0.00265966	-2.89141	0.00383513	0.00444241	0.106808
chr8:11588304:11588605	age	-0.0156312	0.00537492	-2.90816	0.00363556	0.00444602	0.106817
chrX:11540754:11541055	age	-0.0120059	0.00411667	-2.91641	0.0035408	0.00444801	0.106817
chr1:16019536:16019837	age	0.00661139	0.00229406	2.88196	0.00395205	0.00447179	0.107325
chr14:74663958:74664259	age	-0.00439476	0.00152784	-2.87645	0.00402172	0.0044831	0.107508
chr4:99405523:99405824	age	-0.00862444	0.00295595	-2.91766	0.00352671	0.00448464	0.107508
chr16:89489149:89489450	age	0.00768381	0.00263487	2.9162	0.00354324	0.00449201	0.107622
chr12:57006452:57006753	age	-0.00518537	0.00179691	-2.88572	0.0039052	0.00450378	0.107841
chr1:201177014:201177315	age	-0.0150054	0.00520814	-2.88114	0.00396245	0.00451422	0.107854
chr11:96343175:96343476	age	-0.00782999	0.00267281	-2.92949	0.00339515	0.00451564	0.107854
chr16:79318458:79318759	age	-0.00824003	0.00287844	-2.86268	0.0042008	0.00451987	0.107854
chr19:27793827:27794128	age	-0.00397771	0.00138113	-2.88005	0.00397613	0.00452057	0.107854
chr16:30417834:30418135	age	0.00384233	0.00133882	2.86995	0.00410538	0.00452161	0.107854
chr1:153783635:153783936	age	0.00395104	0.00137427	2.87501	0.00404014	0.00452312	0.107854
chr10:77846674:77846975	age	-0.00603998	0.00211673	-2.85345	0.0043247	0.00452431	0.107854
chr10:124916648:124916949	age	0.00299082	0.00105565	2.83316	0.00460906	0.00452536	0.107854
chr13:98394005:98394306	age	-0.0101644	0.0034881	-2.91403	0.00356798	0.00453265	0.107964
chr16:70695780:70696081	age	-0.00953589	0.00333938	-2.85558	0.00429578	0.00453734	0.107994
chr19:45781556:45781857	age	0.00682643	0.00236686	2.88418	0.00392438	0.00453915	0.107994
chr6:89375440:89375741	age	-0.00811667	0.00282542	-2.87273	0.00406942	0.00454514	0.108071
chr6:166556973:166557274	age	-0.00322084	0.00111858	-2.87941	0.00398416	0.00455225	0.108071
chr11:111446580:111446881	age	-0.00744404	0.00259192	-2.87201	0.00407866	0.00455261	0.108071
chr1:9233271:9233572	age	0.0110574	0.00380979	2.90235	0.00370376	0.00455533	0.108071
chr5:128082986:128083287	age	0.00571981	0.0019995	2.86062	0.00422809	0.0045566	0.108071
chr1:17531907:17532208	age	-0.00788286	0.00271359	-2.90495	0.00367307	0.00455821	0.108071
chr2:3192921:3193222	age	-0.00891695	0.00307441	-2.90038	0.00372708	0.00456449	0.108096
chr6:17393419:17393720	age	0.00477837	0.00166126	2.87636	0.00402293	0.00456454	0.108096
chr19:3359445:3359746	age	0.00655443	0.0022873	2.86558	0.00416251	0.00457327	0.108183
chr17:38677096:38677397	age	-0.00760453	0.00261318	-2.91007	0.00361351	0.0045735	0.108183
chr6:42786634:42786935	age	-0.0081015	0.00279764	-2.89584	0.00378149	0.00458478	0.108388
chr3:195443031:195443332	age	0.00261077	0.000920557	2.83607	0.00456722	0.00459041	0.108428
chr4:8141974:8142275	age	0.00892712	0.00309857	2.88104	0.00396361	0.00459324	0.108428
chr3:52831571:52831872	age	0.00837413	0.00288853	2.89909	0.00374243	0.00459681	0.108428
chr17:10533235:10533536	age	-0.012247	0.00420967	-2.90926	0.00362287	0.00459865	0.108428
chr16:49516699:49517000	age	-0.00879182	0.00305089	-2.88172	0.00395506	0.00459973	0.108428
chr14:58637891:58638192	age	0.0093351	0.00324609	2.8758	0.00403008	0.00460461	0.108468
chr11:64444901:64445202	age	-0.0140631	0.00488364	-2.87963	0.00398148	0.00460749	0.108468
chr3:187745631:187745932	age	0.00497594	0.00171328	2.90433	0.0036804	0.00460934	0.108468
chr7:23014073:23014374	age	0.00257655	0.000911254	2.82748	0.00469162	0.00461677	0.10858
chr15:61157956:61158257	age	-0.00992411	0.00343578	-2.88846	0.00387137	0.00462714	0.108729
chr16:1643586:1643887	age	-0.012081	0.00421843	-2.86386	0.00418518	0.00462839	0.108729
chr19:4537904:4538205	age	-0.00835812	0.00288543	-2.89666	0.00377156	0.00463519	0.108729
chr14:68979075:68979376	age	0.00582424	0.00200999	2.89764	0.00375984	0.00463593	0.108729
chr22:23766663:23766964	age	-0.0105576	0.0036588	-2.88555	0.00390734	0.00463724	0.108729
chr16:49281797:49282098	age	-0.015946	0.00550977	-2.89413	0.00380216	0.00463903	0.108729
chr3:97764323:97764624	age	-0.005848	0.00202184	-2.89241	0.00382298	0.00464779	0.108872
chr19:42057885:42058186	age	-0.0136914	0.0047271	-2.89636	0.00377515	0.0046527	0.108925
chr8:79783524:79783825	age	-0.00630854	0.00217513	-2.90031	0.00372796	0.00466388	0.109125
chr20:40287321:40287622	age	-0.00614603	0.00213839	-2.87414	0.00405127	0.00467012	0.109208
chr1:205813108:205813409	age	0.00286884	0.00101626	2.82293	0.00475871	0.00467374	0.109231
chr9:136947137:136947438	age	0.00907938	0.00316664	2.86719	0.0041413	0.00468278	0.109352
chr6:39777718:39778019	age	-0.00666514	0.00231316	-2.8814	0.00395915	0.00468426	0.109352
chr2:39380570:39380871	age	0.00914588	0.0031893	2.86768	0.00413495	0.00469547	0.109429
chr1:19086225:19086526	age	0.00865091	0.00299629	2.88721	0.00388676	0.00469663	0.109429
chr11:122656864:122657165	age	-0.012709	0.00440731	-2.88362	0.0039313	0.00469779	0.109429
chr10:22553026:22553327	age	-0.0111019	0.00384086	-2.89047	0.00384671	0.00469958	0.109429
chr16:67241069:67241370	age	0.00530975	0.00185933	2.85573	0.00429378	0.00470343	0.109429
chr1:6603882:6604183	age	0.00713701	0.0025078	2.84593	0.00442826	0.00470358	0.109429
chr1:205919013:205919314	age	-0.00912041	0.00316245	-2.88397	0.00392695	0.00470787	0.109467
chr5:174311998:174312299	age	-0.0109776	0.00381167	-2.87999	0.00397682	0.00471106	0.109479
chr20:58001288:58001589	age	-0.0112864	0.00388868	-2.90238	0.00370337	0.00471527	0.109479
chr15:61229307:61229608	age	0.00745136	0.00259676	2.86948	0.00411143	0.00471642	0.109479
chr5:139394706:139395007	age	0.00388761	0.00136806	2.8417	0.00448737	0.00472159	0.1095
chr19:15123939:15124240	age	-0.0148883	0.00518809	-2.8697	0.00410859	0.00472499	0.1095
chr12:109490137:109490438	age	-0.0144883	0.00504177	-2.87366	0.00405751	0.00472784	0.1095
chr3:126932568:126932869	age	-0.00953444	0.00335626	-2.84079	0.00450019	0.00472798	0.1095
chr6:97283135:97283436	age	-0.00550706	0.00188442	-2.92241	0.00347331	0.00473602	0.1095
chr4:107824759:107825060	age	0.00620316	0.00214301	2.8946	0.00379647	0.00473647	0.1095
chr19:10870996:10871297	age	0.00301975	0.00105763	2.85521	0.00430077	0.00473729	0.1095
chr17:72986157:72986458	age	-0.0111388	0.00389646	-2.8587	0.00425378	0.00473982	0.1095
chr20:17617533:17617834	age	-0.00892186	0.00311845	-2.861	0.00422313	0.00474136	0.1095
chr6:22447254:22447555	age	-0.00859599	0.00299576	-2.86939	0.00411267	0.0047532	0.10971
chr1:161132611:161132912	age	0.00320891	0.00113584	2.82514	0.00472602	0.00475624	0.10971
chr1:86247955:86248256	age	-0.00974243	0.00336155	-2.8982	0.00375316	0.00475849	0.10971
chr1:40769893:40770194	age	-0.00869987	0.00304397	-2.85806	0.00426237	0.00477	0.109914
chr16:23510359:23510660	age	0.0050062	0.00176851	2.83074	0.00464401	0.00478107	0.110107
chr16:2122046:2122347	age	0.00526562	0.00187427	2.80943	0.00496295	0.00478745	0.110192
chr15:63971397:63971698	age	-0.00896317	0.0031062	-2.88557	0.00390708	0.00480885	0.110614
chr5:1565888:1566189	age	-0.0127782	0.00449321	-2.84388	0.00445673	0.00481119	0.110614
chr9:109640799:109641100	age	-0.0101874	0.00351903	-2.89496	0.00379212	0.00481421	0.110622
chr2:207768235:207768536	age	0.0103148	0.00361221	2.85553	0.00429644	0.00482378	0.110779
chr13:99281897:99282198	age	-0.0105591	0.00368311	-2.86691	0.00414507	0.00483754	0.111033
chr13:50378474:50378775	age	0.0119408	0.00418625	2.85238	0.00433933	0.00484093	0.111049
chr3:195209882:195210183	age	-0.00855576	0.00296998	-2.88075	0.00396731	0.00485095	0.111217
chr16:14363135:14363436	age	-0.0111446	0.00390414	-2.85456	0.00430966	0.00486114	0.111312
chr9:75890463:75890764	age	-0.00908896	0.00315728	-2.87873	0.00399277	0.00486265	0.111312
chr5:36655209:36655510	age	-0.0120715	0.00416499	-2.89832	0.00375163	0.00486325	0.111312
chr2:218017785:218018086	age	-0.0139696	0.0048679	-2.86973	0.00410817	0.00487952	0.111426
chr7:142463396:142463697	age	-0.0127241	0.00445798	-2.85424	0.00431403	0.00488026	0.111426
chr2:65435709:65436010	age	0.0148169	0.00517095	2.8654	0.00416477	0.00488035	0.111426
chr5:73274883:73275184	age	-0.00913676	0.00324533	-2.81535	0.00487235	0.00488124	0.111426
chr14:53470432:53470733	age	-0.0128332	0.00450889	-2.84619	0.00442454	0.00488184	0.111426
chr1:207797366:207797667	age	-0.00725332	0.002563	-2.83001	0.0046547	0.00488595	0.111458
chr6:106799388:106799689	age	-0.00771882	0.00269058	-2.86883	0.00411988	0.00489052	0.1115
chr11:118628488:118628789	age	-0.0112462	0.00392003	-2.86891	0.00411888	0.0048975	0.111597
chr1:226197020:226197321	age	-0.00872394	0.00304359	-2.86634	0.00415251	0.00490082	0.111611
chr3:3126749:3127050	age	-0.00363286	0.00128856	-2.81933	0.00481246	0.00491545	0.111882
chr8:2050902:2051203	age	0.0076857	0.00272124	2.82434	0.00473786	0.0049282	0.11211
chr20:58237082:58237383	age	-0.00829759	0.0029327	-2.82933	0.00466456	0.00493348	0.112168
chr1:16468606:16468907	age	-0.0108296	0.00378618	-2.86031	0.00423228	0.00493652	0.112175
chr10:73906728:73907029	age	0.0127581	0.00444797	2.86829	0.00412697	0.0049403	0.112198
chr10:72685290:72685591	age	0.00550816	0.00195386	2.81911	0.00481563	0.00494429	0.112227
chr16:70467612:70467913	age	-0.00660948	0.00230497	-2.8675	0.00413731	0.00494752	0.112238
chr19:17470171:17470472	age	0.00465116	0.00162455	2.86305	0.00419586	0.00495915	0.112439
chr1:43858467:43858768	age	-0.00918644	0.00320941	-2.86235	0.00420516	0.00496241	0.112451
chr16:20409359:20409660	age	-0.0196047	0.0068773	-2.85064	0.00436311	0.00496726	0.112499
chr1:151790431:151790732	age	0.00263884	0.000951563	2.77316	0.00555147	0.00498042	0.112704
chr19:5720144:5720445	age	0.0029064	0.00102124	2.84595	0.00442785	0.00498181	0.112704
chr15:40098744:40099045	age	0.00439247	0.0015235	2.88315	0.00393726	0.0049914	0.112858
chr12:125049530:125049831	age	-0.00794836	0.0027855	-2.85348	0.00432436	0.00500658	0.113139
chr19:28520282:28520583	age	-0.0116918	0.00409251	-2.85689	0.00427816	0.00501375	0.113195
chr8:123517451:123517752	age	-0.00895965	0.00312027	-2.87144	0.00408611	0.00501654	0.113195
chr15:94119968:94120269	age	-0.00724707	0.00257067	-2.81914	0.00481526	0.00501732	0.113195
chr2:110179030:110179331	age	-0.0114602	0.00397237	-2.88498	0.00391443	0.00502551	0.113317
chr17:78971318:78971619	age	-0.00878747	0.00311423	-2.82172	0.00477672	0.00503108	0.11338
chr6:30914099:30914400	age	0.0031952	0.00111675	2.86116	0.00422095	0.00503515	0.11341
chr1:116806208:116806509	age	-0.0195343	0.0068755	-2.84114	0.00449527	0.00503806	0.113413
chr9:20473820:20474121	age	-0.0111448	0.00390235	-2.85593	0.00429115	0.00505252	0.113676
chr8:22841542:22841843	age	-0.0113986	0.00400931	-2.84303	0.00446875	0.00505869	0.113711
chr17:42609337:42609638	age	0.00260238	0.000930022	2.7982	0.00513888	0.00505992	0.113711
chr16:2155348:2155649	age	0.00280162	0.000997405	2.80891	0.00497093	0.00506239	0.113711
chr7:70693751:70694052	age	0.0058148	0.00203592	2.8561	0.00428881	0.00507157	0.113855
chr7:132251313:132251614	age	-0.00941872	0.00329934	-2.85473	0.00430734	0.00508111	0.113984
chr11:118171653:118171954	age	-0.00929284	0.00323389	-2.87358	0.00405849	0.00508288	0.113984
chr1:167936025:167936326	age	0.00274328	0.000975857	2.81114	0.00493655	0.00509121	0.114108
chr1:228371342:228371643	age	0.00811796	0.00286549	2.83301	0.00461115	0.00510289	0.114308
chr9:14221621:14221922	age	0.0107428	0.00375645	2.85983	0.00423867	0.00511876	0.114509
chr11:57316065:57316366	age	-0.012796	0.00448136	-2.8554	0.00429833	0.00512007	0.114509
chr3:42025641:42025942	age	0.00612383	0.0021948	2.79015	0.00526834	0.00512027	0.114509
chr10:97425974:97426275	age	0.00338642	0.00121048	2.79758	0.00514865	0.0051294	0.114651
chr13:37040799:37041100	age	-0.00898677	0.00313505	-2.86655	0.00414977	0.0051408	0.114768
chr22:19479643:19479944	age	0.00299102	0.00106635	2.8049	0.00503318	0.00514235	0.114768
chr1:244921007:244921308	age	0.00847519	0.00298301	2.84115	0.00449511	0.00514305	0.114768
chr19:49570187:49570488	age	-0.0058282	0.00202413	-2.87935	0.0039849	0.005147	0.114794
chr16:58684637:58684938	age	-0.00467279	0.00166511	-2.80629	0.00501155	0.00515772	0.11497
chr6:163290913:163291214	age	0.0160148	0.00567778	2.82062	0.00479312	0.00516607	0.115042
chrX:64395323:64395624	age	0.0102222	0.00369947	2.76316	0.00572452	0.00516653	0.115042
chr8:17496847:17497148	age	0.00293402	0.00104129	2.81769	0.00483703	0.00517647	0.1152
chr12:103841138:103841439	age	-0.00294132	0.00104825	-2.80592	0.00501726	0.00518284	0.115221
chr5:64165891:64166192	age	-0.0100443	0.00354176	-2.83596	0.00456875	0.00518464	0.115221
chr3:50567624:50567925	age	0.00397363	0.00142532	2.78788	0.00530544	0.00518582	0.115221
chr7:6015810:6016111	age	-0.00616091	0.00216166	-2.85008	0.00437077	0.00518981	0.115247
chrX:105646647:105646948	age	0.0113959	0.00406989	2.80006	0.0051093	0.00519799	0.115366
chr10:77949136:77949437	age	-0.00802765	0.00282112	-2.84555	0.00443345	0.00520799	0.115492
chr13:27424414:27424715	age	0.00344695	0.00123493	2.7912	0.00525133	0.00520928	0.115492
chr2:85956280:85956581	age	-0.0108771	0.00380642	-2.85756	0.00426905	0.0052266	0.115813
chr3:188159525:188159826	age	0.0048678	0.00173069	2.81264	0.0049137	0.00523532	0.115943
chr2:73832993:73833294	age	-0.0072318	0.00254712	-2.83921	0.0045225	0.00525455	0.116254
chr10:100516893:100517194	age	-0.00909849	0.00317315	-2.86733	0.00413946	0.00525501	0.116254
chr2:216692067:216692368	age	0.0107719	0.0038729	2.78134	0.00541349	0.00526156	0.116336
chr12:6323560:6323861	age	-0.00901648	0.00317903	-2.83624	0.00456478	0.00528885	0.116841
chr21:36205008:36205309	age	-0.0112565	0.00398406	-2.82538	0.00472244	0.00529011	0.116841
chr3:128709080:128709381	age	-0.00642024	0.00224976	-2.85375	0.00432071	0.00529971	0.11699
chr9:127133740:127134041	age	0.00971833	0.00343194	2.83173	0.00462964	0.00531218	0.117202
chr9:35716258:35716559	age	-0.00915143	0.00323641	-2.82765	0.00468917	0.00531611	0.117226
chr12:130871772:130872073	age	-0.00458928	0.00161686	-2.83839	0.00453413	0.00532494	0.117296
chr7:149662729:149663030	age	-0.00762826	0.00266806	-2.8591	0.00424846	0.00532499	0.117296
chr3:16816087:16816388	age	-0.0091368	0.00326216	-2.80084	0.0050969	0.00533362	0.117393
chr6:148999913:149000214	age	-0.0126062	0.00445026	-2.8327	0.00461569	0.00534105	0.117393
chr22:35589363:35589664	age	0.00627096	0.00220908	2.83871	0.00452956	0.00534171	0.117393
chr10:78777281:78777582	age	-0.0113927	0.00400745	-2.84288	0.00447084	0.00534348	0.117393
chr1:37989981:37990282	age	-0.00312474	0.00110273	-2.83365	0.00460196	0.00534373	0.117393
chr13:98673187:98673488	age	-0.010568	0.00371585	-2.84403	0.00445469	0.00535226	0.117503
chr14:76486159:76486460	age	-0.0128116	0.00450757	-2.84224	0.00447982	0.00535533	0.117503
chr21:38966066:38966367	age	0.0108593	0.00385395	2.8177	0.00483691	0.00535731	0.117503
chr9:113340206:113340507	age	-0.00501698	0.00177534	-2.82592	0.00471453	0.00536238	0.117551
chr18:35625308:35625609	age	-0.00818283	0.00291611	-2.80608	0.00501482	0.00536788	0.117609
chr13:24713087:24713388	age	-0.00883672	0.00313929	-2.81488	0.00487958	0.00537383	0.117623
chr17:50835446:50835747	age	0.00941994	0.00335306	2.80935	0.00496412	0.00537426	0.117623
chr17:79114523:79114824	age	-0.0088156	0.00309021	-2.85276	0.00433419	0.00538434	0.117745
chr2:28784581:28784882	age	-0.00885166	0.00312047	-2.83665	0.004559	0.0053856	0.117745
chr10:32004233:32004534	age	-0.00689347	0.00244508	-2.81932	0.00481253	0.00539909	0.11795
chr16:56356417:56356718	age	-0.00659565	0.00232985	-2.83093	0.00464129	0.00540071	0.11795
chr17:45149191:45149492	age	0.00490144	0.00174352	2.81123	0.00493522	0.00540806	0.117987
chr6:111709938:111710239	age	-0.007313	0.00259634	-2.81666	0.00485261	0.00541553	0.117987
chr15:62912842:62913143	age	-0.0144648	0.00510259	-2.83479	0.00458564	0.00541619	0.117987
chr18:50469339:50469640	age	-0.0168939	0.00600168	-2.81486	0.00487978	0.0054198	0.117987
chr9:5438192:5438493	age	0.00877395	0.00317437	2.76399	0.00570987	0.00542034	0.117987
chr3:138608724:138609025	age	-0.00579205	0.00205596	-2.8172	0.00484449	0.00542595	0.117987
chr9:105205804:105206105	age	-0.00798139	0.00283205	-2.81823	0.00482888	0.00542733	0.117987
chr21:36664716:36665017	age	-0.00882451	0.00312568	-2.82323	0.00475422	0.00542828	0.117987
chr4:55545872:55546173	age	0.00554529	0.00198831	2.78895	0.00528798	0.00542833	0.117987
chr12:82686683:82686984	age	-0.0109983	0.00389751	-2.82188	0.00477426	0.00543224	0.118009
chr17:38351715:38352016	age	0.00403707	0.00143048	2.82218	0.00476978	0.00544084	0.118134
chr1:23639538:23639839	age	-0.0078429	0.00277558	-2.82568	0.00471808	0.00546317	0.118556
chr12:124352777:124353078	age	-0.013896	0.00492848	-2.81954	0.0048093	0.00546773	0.118592
chr8:95133513:95133814	age	0.00338678	0.00120093	2.82012	0.00480054	0.0054767	0.118724
chr3:152835327:152835628	age	-0.0101002	0.00363341	-2.77982	0.00543886	0.00548099	0.118754
chr19:18304964:18305265	age	0.00984177	0.00349879	2.81291	0.00490958	0.00548753	0.118833
chr21:34846536:34846837	age	0.00779823	0.00274936	2.83638	0.00456277	0.0054911	0.118844
chr11:109301019:109301320	age	-0.00689549	0.00244766	-2.81718	0.00484473	0.00549384	0.118844
chr2:150487619:150487920	age	-0.0107523	0.00379116	-2.83614	0.00456623	0.00550067	0.118929
chr4:1629172:1629473	age	-0.00772762	0.00277217	-2.78757	0.00531051	0.0055084	0.119033
chr14:102948910:102949211	age	-0.00819575	0.00291589	-2.81072	0.0049431	0.00551294	0.119069
chr10:73874492:73874793	age	0.0032929	0.00116654	2.82279	0.00476083	0.00553034	0.119325
chr9:137390627:137390928	age	-0.0112341	0.00398016	-2.82252	0.00476478	0.00553062	0.119325
chr17:4711887:4712188	age	-0.00690522	0.00245633	-2.81119	0.00493588	0.00553446	0.119345
chr11:15208648:15208949	age	-0.00906668	0.00321019	-2.82434	0.00473779	0.00553883	0.119376
chr1:156852351:156852652	age	-0.00587702	0.00208163	-2.82328	0.00475354	0.00555193	0.119596
chr17:82018675:82018976	age	-0.00644227	0.00228725	-2.8166	0.00485353	0.00556348	0.119781
chr1:37994889:37995190	age	-0.0124351	0.00442649	-2.80923	0.00496598	0.0055715	0.119891
chr1:6486510:6486811	age	-0.00836262	0.00300415	-2.78369	0.00537438	0.00558533	0.120002
chr19:52095748:52096049	age	0.00960291	0.00346056	2.77496	0.00552084	0.00558763	0.120002
chr9:130693527:130693828	age	-0.00374928	0.00134849	-2.78035	0.00543008	0.00558772	0.120002
chr12:56688232:56688533	age	0.00314728	0.00110642	2.84456	0.00444727	0.00558835	0.120002
chr4:100190380:100190681	age	0.0068428	0.00241322	2.83555	0.00457467	0.00559788	0.120143
chr7:24757391:24757692	age	-0.0102742	0.00362872	-2.83136	0.00463506	0.00561311	0.120407
chr19:45439797:45440098	age	0.00340356	0.00119455	2.84923	0.00438251	0.00563035	0.120714
chr21:16419190:16419491	age	0.00759213	0.00270479	2.80692	0.0050017	0.00563622	0.120734
chr2:238597090:238597391	age	-0.00991669	0.00347165	-2.85647	0.00428374	0.00563719	0.120734
chr11:33857917:33858218	age	-0.00926148	0.0032422	-2.85654	0.00428289	0.00564502	0.120839
chr7:129315995:129316296	age	-0.00615543	0.00213572	-2.88213	0.00394998	0.00565349	0.120957
chr14:93011716:93012017	age	-0.00770008	0.00275736	-2.79255	0.00522943	0.00565723	0.120968
chr3:127915081:127915382	age	0.00400704	0.00141155	2.83875	0.004529	0.00565991	0.120968
chr15:93037611:93037912	age	-0.0090355	0.00319413	-2.82878	0.00467255	0.00567464	0.12122
chr6:34277528:34277829	age	-0.00923452	0.00328527	-2.81089	0.00494048	0.0056812	0.121297
chr1:37793935:37794236	age	-0.00887443	0.00311473	-2.84918	0.00438317	0.00568861	0.121348
chr12:13001293:13001594	age	0.00899462	0.00323379	2.78144	0.00541175	0.00569085	0.121348
chr3:46696317:46696618	age	-0.00762916	0.00267867	-2.84812	0.0043979	0.00569248	0.121348
chr10:74176505:74176806	age	0.00351036	0.00125659	2.79357	0.005213	0.00569692	0.121379
chr1:203290411:203290712	age	0.00873303	0.00313083	2.78937	0.00528115	0.0057005	0.12138
chr8:57994393:57994694	age	-0.00833284	0.00296664	-2.80885	0.00497186	0.00570287	0.12138
chr16:75248803:75249104	age	-0.01184	0.00419733	-2.82084	0.00478986	0.00571528	0.121541
chr1:6962569:6962870	age	0.0152333	0.0054242	2.80839	0.00497893	0.00571638	0.121541
chr9:126393019:126393320	age	-0.00696366	0.0025163	-2.76742	0.00565013	0.00572424	0.121614
chr10:115093214:115093515	age	-0.0210849	0.0075329	-2.79904	0.00512542	0.00572576	0.121614
chr4:2262150:2262451	age	0.00260636	0.00092746	2.81022	0.00495082	0.00573349	0.121695
chr16:27482806:27483107	age	-0.00711952	0.00251475	-2.8311	0.00463875	0.0057379	0.121695
chr16:57084294:57084595	age	-0.00875213	0.0031488	-2.77951	0.00544404	0.00573847	0.121695
chr1:59146831:59147132	age	0.00737841	0.00268409	2.74894	0.00597889	0.00574354	0.121702
chr5:67771850:67772151	age	0.012478	0.00445564	2.8005	0.00510238	0.00574474	0.121702
chr22:46090017:46090318	age	-0.00595241	0.0021211	-2.80629	0.00501157	0.00574829	0.121715
chr13:114065289:114065590	age	0.00701988	0.00251926	2.78648	0.00532836	0.00575399	0.121722
chr9:109916347:109916648	age	-0.00720273	0.00253829	-2.83763	0.00454495	0.00575456	0.121722
chr6:157529392:157529693	age	-0.0111218	0.00395365	-2.81305	0.00490742	0.00576077	0.121728
chr11:11345132:11345433	age	-0.0122755	0.00435101	-2.82131	0.00478283	0.00576217	0.121728
chr7:149720545:149720846	age	-0.00787744	0.00280236	-2.811	0.00493874	0.00577062	0.121728
chr2:60434564:60434865	age	-0.00971231	0.00346806	-2.8005	0.00510232	0.00577578	0.121728
chr11:43908752:43909053	age	-0.0100081	0.00356431	-2.80787	0.00498697	0.00577717	0.121728
chr3:48504551:48504852	age	-0.0106643	0.00385223	-2.76834	0.00563424	0.00577958	0.121728
chr6:133577912:133578213	age	-0.00876263	0.00310629	-2.82093	0.0047885	0.00578072	0.121728
chr7:27173498:27173799	age	0.00551447	0.00200498	2.75039	0.00595238	0.00578093	0.121728
chr3:13496350:13496651	age	-0.00862275	0.0030611	-2.81687	0.00484934	0.0057816	0.121728
chr16:71845778:71846079	age	-0.00539552	0.00192951	-2.79631	0.00516896	0.00579092	0.121851
chr6:111626096:111626397	age	-0.00890777	0.00318568	-2.79619	0.00517089	0.00579678	0.121851
chr1:119613787:119614088	age	-0.00634968	0.00228656	-2.77696	0.00548697	0.00580023	0.121851
chr1:59229214:59229515	age	0.00949602	0.00342406	2.77332	0.00554874	0.0058037	0.121851
chr2:96240687:96240988	age	0.00457736	0.00162792	2.81178	0.00492684	0.00580627	0.121851
chr21:29145393:29145694	age	0.00743348	0.00267465	2.77923	0.00544882	0.00580903	0.121851
chr2:74695724:74696025	age	-0.0072967	0.00260136	-2.80496	0.00503232	0.00581383	0.121851
chr17:7435186:7435487	age	0.00372046	0.00130049	2.86081	0.00422557	0.00581596	0.121851
chr2:226151193:226151494	age	-0.0124238	0.00441549	-2.81369	0.00489762	0.00581782	0.121851
chr1:45500037:45500338	age	0.00373795	0.00133504	2.79987	0.00511228	0.00581798	0.121851
chr1:45769322:45769623	age	-0.00446381	0.00159443	-2.79963	0.0051161	0.00582347	0.121851
chr17:1761846:1762147	age	0.0075723	0.00269529	2.80946	0.0049625	0.00582424	0.121851
chr1:11803484:11803785	age	0.0070519	0.00253026	2.78703	0.00531943	0.00582605	0.121851
chr9:131405484:131405785	age	0.00860986	0.00303999	2.8322	0.00462294	0.00583051	0.121882
chr11:44992145:44992446	age	-0.00828673	0.00296932	-2.79078	0.00525804	0.00583843	0.121927
chr20:50166056:50166357	age	0.00681126	0.00242745	2.80594	0.00501708	0.00583861	0.121927
chr16:527582:527883	age	0.0029493	0.00104847	2.81296	0.00490876	0.00584394	0.121955
chr3:114507083:114507384	age	0.01056	0.00380175	2.77766	0.00547522	0.00585104	0.121955
chr2:202035515:202035816	age	-0.00599367	0.00213476	-2.80766	0.00499032	0.00585222	0.121955
chr15:92062689:92062990	age	-0.00874309	0.00311575	-2.8061	0.00501457	0.0058531	0.121955
chr7:107844865:107845166	age	-0.00464973	0.00167127	-2.78216	0.00539992	0.00585485	0.121955
chr16:88530354:88530655	age	-0.0149361	0.00532252	-2.80621	0.00501281	0.00586857	0.122179
chr12:105922701:105923002	age	0.00538977	0.00193587	2.78416	0.00536658	0.00587715	0.122295
chr8:125429772:125430073	age	0.0034016	0.00121318	2.80386	0.00504944	0.00588564	0.12241
chr18:55234681:55234982	age	-0.008706	0.00314701	-2.76644	0.00566721	0.00590899	0.122833
chr6:72819627:72819928	age	0.00311884	0.00113556	2.74653	0.00602287	0.00591674	0.122932
chr5:139394143:139394444	age	0.00598493	0.00212753	2.81309	0.00490674	0.0059343	0.123234
chr19:46850783:46851084	age	0.00375717	0.00137201	2.73845	0.00617299	0.00593896	0.12325
chr2:127397893:127398194	age	-0.00940944	0.00338215	-2.78209	0.00540096	0.00594105	0.12325
chr7:36131085:36131386	age	0.00599296	0.00215143	2.78557	0.00534339	0.0059545	0.123313
chr10:5623148:5623449	age	-0.00775605	0.00278298	-2.78696	0.00532048	0.00595483	0.123313
chr9:4717878:4718179	age	-0.00987176	0.00353441	-2.79305	0.00522141	0.00596116	0.123313
chr11:72103206:72103507	age	0.00270215	0.000979437	2.75888	0.0058	0.00596482	0.123313
chr3:11282868:11283169	age	-0.00628622	0.00225706	-2.78514	0.00535052	0.00596544	0.123313
chr6:111220696:111220997	age	-0.0099797	0.00353926	-2.81971	0.00480672	0.00596889	0.123313
chr3:4750390:4750691	age	0.0075946	0.00274953	2.76214	0.00574241	0.0059717	0.123313
chr2:74863875:74864176	age	-0.0128897	0.00462048	-2.7897	0.00527567	0.00597207	0.123313
chr12:2959200:2959501	age	0.00974661	0.00349476	2.78892	0.00528836	0.0059722	0.123313
chr6:17311716:17312017	age	0.00439073	0.00157554	2.78681	0.00532295	0.00597416	0.123313
chr2:232514122:232514423	age	-0.00987185	0.00354988	-2.78089	0.00542096	0.00597759	0.123321
chr1:59699273:59699574	age	0.00772106	0.0028054	2.75222	0.00591933	0.00598575	0.123427
chr17:34638254:34638555	age	-0.00945348	0.0034106	-2.7718	0.00557479	0.00599666	0.12355
chr14:75258102:75258403	age	0.0117453	0.00419103	2.80248	0.00507107	0.00599772	0.12355
chr7:66628698:66628999	age	0.00286829	0.00103193	2.77954	0.00544363	0.00600748	0.123661
chrX:11683090:11683391	age	-0.00962115	0.00344616	-2.79185	0.00524084	0.00601038	0.123661
chr11:46121360:46121661	age	0.00305487	0.00111407	2.74207	0.00610532	0.00601216	0.123661
chr2:2847383:2847684	age	-0.00839174	0.00300278	-2.79466	0.00519543	0.00601605	0.123679
chr19:2253938:2254239	age	0.00955262	0.0034496	2.76919	0.00561955	0.00603032	0.12391
chr15:41838449:41838750	age	0.00762788	0.00273464	2.78936	0.0052813	0.00603527	0.12395
chr3:42729818:42730119	age	-0.0114658	0.00412185	-2.78171	0.00540737	0.00604194	0.123972
chr6:152168256:152168557	age	0.00553989	0.00198196	2.79516	0.00518742	0.00604242	0.123972
chr11:114178446:114178747	age	-0.0138476	0.0049582	-2.79287	0.0052242	0.0060524	0.124115
chr2:120541196:120541497	age	0.0101847	0.00362289	2.81121	0.0049356	0.00605767	0.124161
chr19:14003033:14003334	age	-0.00856421	0.00308106	-2.77963	0.00544203	0.00607184	0.124389
chr22:42900771:42901072	age	-0.00977061	0.00354917	-2.75293	0.00590649	0.00607959	0.124438
chr22:36223519:36223820	age	0.00910176	0.0032292	2.81858	0.00482368	0.00608031	0.124438
chr9:89956950:89957251	age	-0.0156915	0.00570839	-2.74884	0.00598064	0.00609444	0.124665
chr10:95445268:95445569	age	0.00930395	0.00333677	2.78831	0.00529837	0.00609931	0.124703
chr19:58098150:58098451	age	0.00766074	0.00275805	2.7776	0.00547622	0.00611534	0.124968
chr19:35000104:35000405	age	0.00685006	0.00245257	2.79302	0.00522187	0.00612048	0.124989
chr22:42079484:42079785	age	0.00260654	0.000934072	2.79052	0.00526235	0.00612246	0.124989
chr19:3934251:3934552	age	-0.00995524	0.00357313	-2.78614	0.00533402	0.00612632	0.125001
chr22:35315922:35316223	age	-0.0043765	0.00156256	-2.80085	0.00509679	0.00612913	0.125001
chr8:123768250:123768551	age	0.00325065	0.00116834	2.78227	0.00539799	0.0061384	0.125043
chr2:200275788:200276089	age	-0.00978642	0.00352759	-2.77425	0.00553286	0.00614076	0.125043
chr1:208021873:208022174	age	-0.00853021	0.00300884	-2.83505	0.00458186	0.00614135	0.125043
chr22:26560102:26560403	age	-0.0134576	0.00483593	-2.78283	0.0053887	0.00614404	0.125043
chr7:71239595:71239896	age	-0.0123022	0.00441976	-2.78346	0.00537821	0.00614838	0.125043
chr18:49628993:49629294	age	-0.00966169	0.00347975	-2.77655	0.00549397	0.00614955	0.125043
chr2:33535478:33535779	age	-0.00601472	0.00214972	-2.79792	0.00514336	0.00615253	0.125043
chr2:178568552:178568853	age	-0.00762796	0.00277629	-2.74754	0.00600444	0.00617407	0.125374
chr12:122190930:122191231	age	-0.00848465	0.00303636	-2.79435	0.00520034	0.00618028	0.125374
chr11:64854993:64855294	age	0.0129529	0.00464355	2.78945	0.00527976	0.00618176	0.125374
chr11:110704235:110704536	age	-0.0108592	0.00392319	-2.76794	0.00564122	0.00618481	0.125374
chr19:18204053:18204354	age	0.00267918	0.000967833	2.76823	0.00563619	0.00618618	0.125374
chr5:145983516:145983817	age	-0.0137188	0.00494581	-2.77382	0.00554022	0.0061872	0.125374
chr17:55420858:55421159	age	0.00946401	0.00337583	2.80346	0.00505576	0.00619341	0.125438
chr13:31110662:31110963	age	-0.0201681	0.00731871	-2.75569	0.00585683	0.00620291	0.125555
chr19:39834075:39834376	age	0.00355446	0.00127585	2.78595	0.00533718	0.00620529	0.125555
chr13:73058767:73059068	age	0.00353236	0.00126732	2.78728	0.00531531	0.00621047	0.125591
chr12:48165146:48165447	age	0.00656986	0.00241438	2.72114	0.00650578	0.0062132	0.125591
chr17:68035455:68035756	age	0.00296073	0.00106346	2.78404	0.0053686	0.00622113	0.125674
chr9:83231434:83231735	age	-0.0103179	0.00367623	-2.80667	0.00500571	0.00622347	0.125674
chr1:212035470:212035771	age	-0.00283855	0.00103518	-2.7421	0.00610476	0.00624041	0.1257
chr9:97578872:97579173	age	-0.00857255	0.00310463	-2.76122	0.00575865	0.00624139	0.1257
chr14:70187908:70188209	age	0.00883251	0.00319971	2.76041	0.00577291	0.00624213	0.1257
chr3:16770863:16771164	age	-0.00846477	0.00306045	-2.76586	0.00567727	0.00624307	0.1257
chr3:120095561:120095862	age	0.0053757	0.00197236	2.72551	0.00642019	0.00624314	0.1257
chr7:831695:831996	age	0.00816775	0.00295098	2.76781	0.00564347	0.00625565	0.1257
chr16:50592008:50592309	age	-0.0148906	0.00537493	-2.77038	0.00559915	0.00625909	0.1257
chr17:78346172:78346473	age	0.00666462	0.00244797	2.72251	0.00647886	0.00626641	0.1257
chr15:41332542:41332843	age	0.00282678	0.0010359	2.72881	0.00635634	0.00626713	0.1257
chr7:1065776:1066077	age	-0.00569595	0.00203217	-2.80289	0.00506475	0.00626846	0.1257
chr19:45304672:45304973	age	-0.010569	0.00382315	-2.76448	0.00570132	0.00627738	0.1257
chr15:25886514:25886815	age	-0.0113307	0.00406588	-2.78678	0.00532341	0.00627776	0.1257
chr2:236748887:236749188	age	-0.0115915	0.00422286	-2.74493	0.00605242	0.0062817	0.1257
chr3:194277238:194277539	age	-0.0089094	0.0032	-2.78419	0.00536616	0.00628508	0.1257
chr12:131896676:131896977	age	0.00461137	0.00165534	2.78576	0.00534026	0.00628536	0.1257
chr5:139392584:139392885	age	0.00988854	0.00355204	2.78391	0.00537086	0.00628595	0.1257
chr5:38660345:38660646	age	0.00750103	0.00271887	2.75888	0.00580002	0.00629298	0.1257
chr12:121133115:121133416	age	-0.0107508	0.00385207	-2.79093	0.00525571	0.00629299	0.1257
chr15:66702053:66702354	age	0.00474717	0.00170913	2.77753	0.00547735	0.00629346	0.1257
chr16:53967221:53967522	age	-0.0121385	0.00436078	-2.78355	0.00537676	0.00629711	0.1257
chr14:68979298:68979599	age	0.00609494	0.00218831	2.78522	0.0053491	0.00629727	0.1257
chr14:43042477:43042778	age	-0.00881071	0.00318019	-2.7705	0.0055971	0.00630455	0.1257
chr20:63739493:63739794	age	0.00287723	0.00105514	2.72688	0.00639367	0.00630837	0.1257
chr11:1336471:1336772	age	0.010302	0.00371805	2.77081	0.00559173	0.00631695	0.1257
chr9:126783999:126784300	age	-0.00843419	0.00302823	-2.78519	0.00534966	0.00631858	0.1257
chr3:54901012:54901313	age	-0.00860156	0.00312228	-2.75489	0.0058711	0.00631868	0.1257
chr12:52249121:52249422	age	-0.0170884	0.00613174	-2.78688	0.00532189	0.00631998	0.1257
chr11:75477030:75477331	age	-0.00559404	0.00202203	-2.76654	0.00566542	0.00632089	0.1257
chr2:100320566:100320867	age	-0.00671004	0.00241004	-2.78421	0.00536589	0.006322	0.1257
chr17:10530965:10531266	age	-0.0104093	0.00372658	-2.79327	0.00521776	0.00632349	0.1257
chr19:3384824:3385125	age	-0.00742357	0.00265293	-2.79825	0.00513802	0.0063254	0.1257
chr5:141923646:141923947	age	-0.00374331	0.00136794	-2.73645	0.00621063	0.00632593	0.1257
chr15:68365186:68365487	age	-0.00837382	0.00297824	-2.81167	0.00492849	0.00632905	0.1257
chr7:76178163:76178464	age	-0.00540527	0.001968	-2.74658	0.00602196	0.00632995	0.1257
chr7:106661014:106661315	age	-0.00526072	0.00188621	-2.78905	0.00528633	0.00633206	0.1257
chr1:52552930:52553231	age	0.00598026	0.00215514	2.77488	0.0055222	0.00633984	0.125793
chr15:99409070:99409371	age	-0.00842667	0.0030722	-2.74288	0.00609025	0.00634611	0.125848
chr11:87779777:87780078	age	0.00878154	0.00313006	2.80555	0.00502301	0.0063514	0.125848
chr1:145960483:145960784	age	0.00567277	0.00206416	2.74822	0.00599196	0.00635181	0.125848
chr17:75699828:75700129	age	-0.011345	0.00408643	-2.77626	0.00549885	0.00635793	0.125909
chr3:188266307:188266608	age	0.0117006	0.00420796	2.78058	0.00542618	0.00636167	0.125922
chr13:40777176:40777477	age	-0.00867659	0.00316479	-2.7416	0.0061141	0.0063711	0.125992
chr1:154974391:154974692	age	0.00242162	0.000880737	2.74954	0.0059679	0.0063731	0.125992
chr11:45089346:45089647	age	-0.00857316	0.0031013	-2.76437	0.00570323	0.0063787	0.125992
chr10:63361976:63362277	age	-0.0102512	0.00371187	-2.76173	0.0057496	0.00638073	0.125992
chr3:50337387:50337688	age	0.00333638	0.00120441	2.77014	0.00560326	0.00638367	0.125992
chr20:49775219:49775520	age	-0.010145	0.00369212	-2.74776	0.00600042	0.00638445	0.125992
chr15:97989316:97989617	age	-0.0100077	0.00358712	-2.7899	0.00527247	0.00638726	0.125992
chr3:15315003:15315304	age	0.017073	0.00613317	2.78371	0.00537411	0.00638979	0.125992
chr22:17484013:17484314	age	0.00841972	0.0030725	2.74035	0.00613732	0.00639877	0.126026
chr1:66326918:66327219	age	0.00486275	0.00177513	2.73939	0.00615541	0.00640175	0.126026
chr5:129963425:129963726	age	-0.0141693	0.00514878	-2.75197	0.0059238	0.00640292	0.126026
chr1:25743595:25743896	age	-0.00642119	0.00232531	-2.76143	0.0057549	0.0064046	0.126026
chr1:225877603:225877904	age	-0.00956452	0.00343311	-2.78597	0.00533682	0.00640831	0.126026
chr2:64858071:64858372	age	-0.00674106	0.00239207	-2.81808	0.00483112	0.00641194	0.126026
chr5:77077234:77077535	age	-0.0103815	0.00371948	-2.79111	0.00525275	0.00641534	0.126026
chr11:10367114:10367415	age	-0.00665399	0.00240395	-2.76795	0.00564106	0.00641613	0.126026
chr16:82584631:82584932	age	0.0050263	0.00184432	2.7253	0.00642441	0.00642247	0.12609
chr8:143952006:143952307	age	0.007709	0.0027834	2.76963	0.00561198	0.0064288	0.126154
chr16:67639769:67640070	age	-0.00904052	0.003248	-2.78341	0.00537906	0.00643409	0.126193
chr5:42994930:42995231	age	0.00939969	0.00336243	2.7955	0.00518191	0.00643695	0.126193
chr2:217987991:217988292	age	-0.00905156	0.00327833	-2.76103	0.00576199	0.00644927	0.126374
chr5:74288793:74289094	age	-0.00663773	0.00241628	-2.74708	0.00601279	0.00645946	0.126479
chr15:90249362:90249663	age	-0.00633109	0.00226098	-2.80015	0.00510786	0.0064608	0.126479
chr6:15674870:15675171	age	-0.00725253	0.00262229	-2.76572	0.00567968	0.00647032	0.126605
chr7:74187890:74188191	age	-0.00973467	0.00354207	-2.7483	0.00599053	0.00648144	0.126762
chr21:29298688:29298989	age	0.00359134	0.00129367	2.7761	0.0055016	0.00648735	0.126783
chr8:38734778:38735079	age	-0.0131137	0.00475856	-2.75582	0.00585459	0.0064887	0.126783
chr14:34131032:34131333	age	0.00441613	0.00157618	2.80179	0.00508202	0.0065013	0.126969
chr15:80943208:80943509	age	-0.0142687	0.00518581	-2.75149	0.00593251	0.00650552	0.126991
chr16:85682548:85682849	age	-0.00959696	0.00346872	-2.76671	0.00566245	0.0065095	0.127008
chr9:89623342:89623643	age	-0.00829182	0.00299897	-2.76489	0.00569417	0.00651843	0.127018
chr1:154936855:154937156	age	0.0033394	0.00123044	2.71398	0.00664799	0.00651864	0.127018
chr20:3115573:3115874	age	-0.00817823	0.00294411	-2.77783	0.00547238	0.00652189	0.127018
chr9:6090324:6090625	age	-0.0141276	0.00516554	-2.73497	0.00623864	0.00652241	0.127018
chr7:68216069:68216370	age	-0.0117155	0.00424808	-2.75785	0.00581837	0.00653674	0.127237
chr2:99559149:99559450	age	-0.00798393	0.00290181	-2.75136	0.00593489	0.00654313	0.127301
chr16:70695572:70695873	age	-0.0101628	0.00368366	-2.75887	0.00580009	0.00654794	0.127334
chr11:119764417:119764718	age	-0.0128394	0.00464724	-2.7628	0.00573082	0.00655582	0.127427
chr11:2531406:2531707	age	-0.0083562	0.00305881	-2.73185	0.006298	0.00656011	0.12745
chr11:72223155:72223456	age	0.00302886	0.00110741	2.73508	0.00623655	0.00656389	0.127463
chr16:49484433:49484734	age	0.00607553	0.0021942	2.76891	0.00562446	0.00657555	0.127629
chr19:58059095:58059396	age	0.0176655	0.00645055	2.7386	0.00617013	0.00659845	0.128013
chr11:112467746:112468047	age	-0.00673399	0.00248572	-2.70907	0.00674719	0.00663852	0.128682
chr20:19688372:19688673	age	-0.00881234	0.00323445	-2.72452	0.00643944	0.00665028	0.128682
chr14:75401437:75401738	age	0.00937433	0.00341753	2.74301	0.00608784	0.00665306	0.128682
chr8:95693370:95693671	age	0.0112692	0.00407317	2.76669	0.00566292	0.0066531	0.128682
chr19:45405937:45406238	age	0.00671249	0.0024081	2.78747	0.0053122	0.0066597	0.128682
chr16:66948336:66948637	age	0.00825932	0.00305941	2.69965	0.00694124	0.00666295	0.128682
chr19:47226105:47226406	age	0.00286867	0.00107009	2.68077	0.00734528	0.00666806	0.128682
chr13:98372888:98373189	age	-0.00826374	0.00298345	-2.76986	0.00560798	0.00667006	0.128682
chr5:16575507:16575808	age	-0.00985309	0.0035901	-2.74452	0.00605994	0.00667112	0.128682
chr2:11482995:11483296	age	-0.0110091	0.00399612	-2.75495	0.00587002	0.00667212	0.128682
chr18:46702471:46702772	age	-0.00827471	0.00299741	-2.76062	0.00576923	0.00667311	0.128682
chr16:1474926:1475227	age	0.0040219	0.00145473	2.7647	0.00569743	0.00667322	0.128682
chr6:170438430:170438731	age	0.00568452	0.0020809	2.73176	0.00629973	0.00667566	0.128682
chr5:112253857:112254158	age	-0.00774182	0.00282609	-2.73941	0.00615492	0.00668293	0.128682
chr1:26111590:26111891	age	0.00312863	0.00115594	2.70657	0.00679833	0.00668576	0.128682
chr5:137466897:137467198	age	-0.0166584	0.00601481	-2.76956	0.00561328	0.00668625	0.128682
chr8:129682036:129682337	age	-0.00863264	0.00312683	-2.76083	0.00576548	0.00668632	0.128682
chr16:592763:593064	age	0.00690144	0.00250876	2.75094	0.00594246	0.00669513	0.128743
chr17:42388449:42388750	age	0.00276649	0.00101037	2.73811	0.00617937	0.00669576	0.128743
chr8:144700450:144700751	age	-0.0142425	0.00521049	-2.73344	0.00626772	0.00670489	0.128858
chr5:150525210:150525511	age	-0.00481001	0.00174372	-2.75848	0.00580714	0.00671321	0.128886
chr1:203504707:203505008	age	-0.00693687	0.00252138	-2.75122	0.00593734	0.00671476	0.128886
chr5:143063651:143063952	age	0.00776234	0.00281001	2.76239	0.00573796	0.00671581	0.128886
chr11:68371708:68372009	age	-0.00902243	0.00328584	-2.74585	0.00603544	0.00672429	0.128989
chr19:584362:584663	age	-0.0119567	0.00434439	-2.75221	0.00591942	0.00673114	0.129049
chr3:183309339:183309640	age	-0.00692364	0.00251207	-2.75614	0.00584872	0.00673483	0.129049
chr15:96053754:96054055	age	0.0088925	0.00326805	2.72105	0.00650758	0.00673687	0.129049
chr4:24912816:24913117	age	-0.00617773	0.00225496	-2.73961	0.00615118	0.00674078	0.129064
chr1:158125028:158125329	age	-0.00976135	0.00352627	-2.76818	0.00563705	0.00674526	0.129089
chr10:93496359:93496660	age	-0.00701295	0.00255363	-2.74627	0.00602766	0.006756	0.129187
chr16:14028272:14028573	age	-0.0106659	0.00387118	-2.75522	0.00586535	0.00675669	0.129187
chr5:150647882:150648183	age	0.0046067	0.00168289	2.73737	0.00619327	0.00677365	0.129451
chr6:31185990:31186291	age	-0.0114187	0.00411094	-2.77764	0.00547559	0.00679048	0.129712
chr1:11940597:11940898	age	-0.00907116	0.0033014	-2.74767	0.00600198	0.00679506	0.129736
chr5:77077611:77077912	age	-0.0115612	0.00418465	-2.76276	0.00573152	0.00679807	0.129736
chr1:86247802:86248103	age	-0.00946749	0.00343019	-2.76005	0.00577921	0.00680493	0.129747
chr5:137867698:137867999	age	0.00442954	0.00163513	2.70898	0.006749	0.00680496	0.129747
chr7:101733904:101734205	age	-0.0109558	0.00398896	-2.74653	0.00602288	0.00681179	0.129793
chr17:41563653:41563954	age	-0.0120469	0.00442855	-2.72027	0.00652279	0.00681371	0.129793
chr2:20093739:20094040	age	-0.0121542	0.00439443	-2.76582	0.00567795	0.00682265	0.129903
chr1:27565025:27565326	age	0.00595179	0.00217788	2.73284	0.00627901	0.00682988	0.129953
chr1:162878066:162878367	age	-0.00855354	0.00307773	-2.77917	0.00544972	0.00683466	0.129953
chr2:217900483:217900784	age	-0.00750135	0.0027239	-2.7539	0.00588895	0.00683478	0.129953
chr18:58629017:58629318	age	0.0107247	0.00393359	2.72644	0.00640225	0.00683858	0.129965
chr21:42940153:42940454	age	0.0112314	0.00409622	2.74189	0.00610861	0.00685923	0.130275
chr3:115147581:115147882	age	0.00262068	0.000981865	2.66908	0.0076059	0.0068706	0.130275
chr16:82782954:82783255	age	0.00943479	0.00343591	2.74594	0.00603385	0.00687862	0.130275
chr10:104232267:104232568	age	0.00344441	0.00124406	2.76869	0.00562829	0.00688046	0.130275
chr13:20163408:20163709	age	-0.010188	0.00370598	-2.74908	0.00597636	0.00688189	0.130275
chr2:151923269:151923570	age	-0.00836866	0.00303128	-2.76077	0.00576656	0.00688228	0.130275
chr5:137499211:137499512	age	-0.00984326	0.00357943	-2.74995	0.00596039	0.0068824	0.130275
chr12:54385661:54385962	age	0.0154311	0.00565265	2.72989	0.00633557	0.00688308	0.130275
chr2:178648460:178648761	age	-0.00947352	0.00343995	-2.75397	0.00588773	0.00688479	0.130275
chr5:83035751:83036052	age	-0.0117697	0.0042906	-2.74314	0.00608546	0.00688671	0.130275
chr12:109900105:109900406	age	-0.00424557	0.00156497	-2.71287	0.00667028	0.00689405	0.130354
chr3:56769185:56769486	age	-0.0087103	0.00316102	-2.75553	0.00585971	0.00689939	0.130365
chr10:28387253:28387554	age	-0.0154939	0.00563827	-2.74798	0.00599629	0.00690101	0.130365
chr2:42975117:42975418	age	-0.00756893	0.00273286	-2.76961	0.00561242	0.00690898	0.130456
chr9:1009132:1009433	age	-0.00928778	0.00339473	-2.73594	0.0062203	0.00691866	0.130547
chr6:6915795:6916096	age	0.00845686	0.00307045	2.75428	0.00588222	0.00692016	0.130547
chr7:90596431:90596732	age	-0.00710831	0.00262167	-2.71137	0.00670067	0.00692482	0.130575
chr17:62423724:62424025	age	-0.0085216	0.00309789	-2.75078	0.00594543	0.00694789	0.130875
chr3:14460774:14461075	age	-0.00961071	0.00351034	-2.73783	0.00618459	0.00694845	0.130875
chrX:2388716:2389017	age	-0.0103601	0.00377933	-2.74124	0.00612075	0.00695218	0.130875
chr4:162705483:162705784	age	0.0112966	0.00417908	2.70314	0.00686882	0.00695623	0.130875
chr11:66359718:66360019	age	-0.0124054	0.00447759	-2.77056	0.00559602	0.0069567	0.130875
chr12:11663184:11663485	age	-0.00902387	0.00326971	-2.75984	0.00578296	0.00697379	0.130888
chr5:16791086:16791387	age	-0.00838167	0.0030106	-2.78405	0.00536848	0.00697422	0.130888
chr1:67561797:67562098	age	-0.00445644	0.00162064	-2.74981	0.00596307	0.00697587	0.130888
chr5:160287615:160287916	age	-0.00901508	0.00332967	-2.7075	0.00677921	0.00697591	0.130888
chrX:154049231:154049532	age	-0.00687081	0.0025085	-2.73902	0.00616235	0.00697671	0.130888
chr7:30682326:30682627	age	0.00850129	0.00314762	2.70087	0.00691589	0.00697728	0.130888
chr7:1555415:1555716	age	0.0119373	0.00430077	2.77561	0.00550981	0.00697976	0.130888
chr4:159446543:159446844	age	-0.00771342	0.00282816	-2.72737	0.00638423	0.00698709	0.130966
chr1:116372984:116373285	age	0.00441223	0.00159653	2.76363	0.00571622	0.00702319	0.131582
chr19:10835629:10835930	age	0.00286669	0.00104288	2.74882	0.00598107	0.00703946	0.131827
chr17:45719794:45720095	age	-0.0104364	0.00384772	-2.71235	0.00668087	0.00704618	0.131892
chr4:10092442:10092743	age	0.00891005	0.00326451	2.72937	0.0063456	0.00704973	0.131898
chr19:29680367:29680668	age	0.00746245	0.00276976	2.69425	0.00705467	0.00705631	0.131961
chr17:40303052:40303353	age	-0.00796732	0.00292037	-2.72819	0.00636833	0.007062	0.132
chr5:72452548:72452849	age	0.00620751	0.00226108	2.74537	0.00604427	0.00706484	0.132
chr2:71692117:71692418	age	0.00614198	0.00225813	2.71994	0.00652933	0.00706827	0.132004
chr13:95314481:95314782	age	-0.0127117	0.00465981	-2.72794	0.00637312	0.00708508	0.132258
chr7:76393074:76393375	age	0.00302685	0.00108703	2.78452	0.00536075	0.0070901	0.132292
chr3:48151519:48151820	age	-0.00609742	0.00223318	-2.73038	0.00632613	0.00710258	0.132464
chr5:38556563:38556864	age	0.00330196	0.00120638	2.73708	0.00619867	0.00711167	0.132573
chr6:17584160:17584461	age	0.00668054	0.00244677	2.73036	0.00632657	0.00712833	0.132609
chr17:80008463:80008764	age	-0.0109625	0.00404925	-2.70729	0.00678346	0.00712914	0.132609
chr1:153510969:153511270	age	-0.00832243	0.00308133	-2.70092	0.00691476	0.00713172	0.132609
chr16:85473949:85474250	age	-0.00897023	0.00329049	-2.72611	0.00640859	0.00713246	0.132609
chr11:118084297:118084598	age	-0.00740726	0.00272415	-2.71911	0.00654576	0.00713407	0.132609
chr6:157989945:157990246	age	-0.0128354	0.00471029	-2.72498	0.00643058	0.00713791	0.132609
chr7:151708684:151708985	age	-0.00655225	0.0023794	-2.75374	0.00589184	0.00713798	0.132609
chr11:112344051:112344352	age	-0.0158073	0.00588817	-2.68459	0.00726193	0.00714213	0.132609
chr2:216774623:216774924	age	0.0045515	0.00165539	2.7495	0.00596856	0.0071455	0.132609
chr1:1333535:1333836	age	-0.00886584	0.0032685	-2.71251	0.00667761	0.00714593	0.132609
chr2:119293896:119294197	age	-0.00698971	0.00256856	-2.72126	0.00650331	0.00715361	0.132691
chr16:67246253:67246554	age	0.004782	0.0017179	2.78363	0.00537535	0.00715912	0.132734
chr11:114195157:114195458	age	-0.00788982	0.00292761	-2.69497	0.00703953	0.00717698	0.133005
chr17:81941814:81942115	age	0.0031841	0.00118166	2.6946	0.00704741	0.00719559	0.133289
chr4:8340728:8341029	age	-0.0137816	0.0050435	-2.73254	0.00628472	0.00720145	0.133338
chr13:26288964:26289265	age	-0.012209	0.00446633	-2.73357	0.00626518	0.00720567	0.133355
chr1:234544668:234544969	age	0.0098369	0.00363614	2.70531	0.00682406	0.00721632	0.133492
chrX:150772196:150772497	age	-0.00770371	0.00285574	-2.69762	0.00698372	0.0072351	0.133779
chr3:134212949:134213250	age	0.00843569	0.00316296	2.66702	0.0076526	0.00724483	0.133899
chr15:91852924:91853225	age	-0.0123997	0.00452885	-2.73793	0.00618273	0.00725019	0.133937
chr16:85306127:85306428	age	-0.0072135	0.00263619	-2.73634	0.00621277	0.00725937	0.134047
chr2:239539747:239540048	age	-0.0060495	0.00221039	-2.73684	0.00620321	0.00726456	0.134082
chr1:33036844:33037145	age	-0.00281626	0.00104656	-2.69097	0.00712443	0.0072692	0.134107
chr13:76991884:76992185	age	-0.00395314	0.00146255	-2.70292	0.00687338	0.00728677	0.134255
chr2:218396008:218396309	age	0.003325	0.00118825	2.79824	0.00513823	0.00729148	0.134255
chr5:55904268:55904569	age	-0.00542171	0.0019875	-2.72791	0.00637373	0.00729155	0.134255
chr11:1006747:1007048	age	0.0070597	0.00259725	2.71814	0.00656492	0.00729393	0.134255
chr9:4826520:4826821	age	-0.0114966	0.00420621	-2.73324	0.0062714	0.00729536	0.134255
chr3:122416001:122416302	age	0.00312252	0.00116639	2.67707	0.0074269	0.00729685	0.134255
chr1:86779426:86779727	age	0.0137919	0.00504074	2.73608	0.00621761	0.00732386	0.134691
chr3:16354301:16354602	age	-0.00683009	0.00251003	-2.72112	0.00650607	0.00733181	0.134777
chr2:178756960:178757261	age	-0.00776414	0.00281725	-2.75593	0.00585253	0.00734154	0.134866
chr17:50949139:50949440	age	0.0109309	0.00401265	2.72412	0.00644736	0.00734326	0.134866
chr4:83284651:83284952	age	0.00382849	0.00140987	2.7155	0.00661765	0.0073465	0.134866
chr16:28890833:28891134	age	-0.00826579	0.00303006	-2.72793	0.00637329	0.00734989	0.134868
chr5:173670807:173671108	age	-0.00741006	0.00271974	-2.72455	0.00643893	0.00736762	0.135126
chr18:31685083:31685384	age	-0.00619144	0.00228635	-2.708	0.00676899	0.00737059	0.135126
chr1:234538947:234539248	age	0.00744581	0.00274027	2.71718	0.006584	0.0073744	0.135136
chrX:56763790:56764091	age	-0.0041998	0.00155725	-2.69694	0.00699806	0.00739073	0.135375
chr10:125045793:125046094	age	0.0099897	0.00373349	2.6757	0.00745735	0.0074014	0.135509
chr5:141692091:141692392	age	-0.00655421	0.00240064	-2.73019	0.0063298	0.00740805	0.135513
chr1:51561753:51562054	age	0.00832398	0.00303967	2.73845	0.00617298	0.0074096	0.135513
chr5:64165702:64166003	age	-0.00985335	0.00365129	-2.69859	0.00696337	0.00741149	0.135513
chr9:132214009:132214310	age	0.00655751	0.0024014	2.73071	0.00631983	0.00741984	0.13559
chr2:238263468:238263769	age	-0.00589671	0.00214012	-2.75532	0.00586351	0.00742232	0.13559
chr12:116599710:116600011	age	-0.00857252	0.00312437	-2.74376	0.00607403	0.00743517	0.135706
chr12:26195366:26195667	age	0.00643193	0.00234493	2.74291	0.00608983	0.00743529	0.135706
chr6:56671649:56671950	age	-0.00949979	0.00351165	-2.70522	0.00682594	0.00744539	0.135715
chr19:39365806:39366107	age	-0.0130558	0.00481435	-2.71185	0.00669091	0.00744826	0.135715
chr12:105310452:105310753	age	-0.0113764	0.00421759	-2.69737	0.00698889	0.00744934	0.135715
chr1:169893821:169894122	age	0.00269976	0.00102141	2.64316	0.00821354	0.00745177	0.135715
chr19:44808862:44809163	age	-0.00580078	0.0021411	-2.70925	0.00674362	0.00745233	0.135715
chr17:42628042:42628343	age	-0.00770372	0.00282504	-2.72694	0.00639251	0.00745896	0.135775
chr12:103758335:103758636	age	-0.0113168	0.00413466	-2.73707	0.00619889	0.00747493	0.136001
chr11:130513153:130513454	age	-0.00924526	0.00339691	-2.72167	0.00649525	0.0074885	0.136001
chr4:1239148:1239449	age	0.0132126	0.00486551	2.71556	0.00661633	0.00749058	0.136001
chr9:127802718:127803019	age	0.00332259	0.0011835	2.80744	0.00499375	0.00749167	0.136001
chr2:151261721:151262022	age	-0.0118735	0.00435408	-2.72698	0.00639164	0.0074919	0.136001
chr3:50620602:50620903	age	-0.0113689	0.00421146	-2.69951	0.00694414	0.00749445	0.136001
chr7:73578542:73578843	age	0.00314355	0.00116253	2.70405	0.00684999	0.00749958	0.136001
chr14:61269649:61269950	age	-0.00563065	0.00209757	-2.68438	0.00726654	0.00750106	0.136001
chr15:88918772:88919073	age	0.0117345	0.00433655	2.70595	0.00681093	0.00750124	0.136001
chr7:114979416:114979717	age	0.00674617	0.00250152	2.69683	0.0070003	0.00751118	0.136121
chr1:156890113:156890414	age	-0.00920721	0.00337286	-2.7298	0.00633734	0.00753035	0.136383
chr6:33280014:33280315	age	-0.0137292	0.0050533	-2.71688	0.00659006	0.00753228	0.136383
chr12:54021673:54021974	age	0.00696054	0.00257157	2.70672	0.00679506	0.00755403	0.136657
chr2:120735720:120736021	age	-0.00863567	0.00320236	-2.69666	0.00700388	0.00755535	0.136657
chr11:518663:518964	age	0.00383989	0.00143145	2.68251	0.00730709	0.00755744	0.136657
chr12:46468176:46468477	age	0.00956942	0.00354183	2.70183	0.00689594	0.00756639	0.136749
chr15:57647777:57648078	age	-0.0149989	0.00552389	-2.71528	0.00662202	0.00757053	0.136749
chr4:183262464:183262765	age	-0.00977739	0.00357977	-2.73129	0.0063087	0.00757319	0.136749
chr1:24847977:24848278	age	-0.00601124	0.00221191	-2.71767	0.00657426	0.00757586	0.136749
chr16:81314731:81315032	age	-0.00406316	0.00148752	-2.73149	0.00630483	0.00759448	0.13701
chr10:92125176:92125477	age	-0.00982909	0.00364085	-2.69967	0.00694088	0.00759701	0.13701
chr2:149580497:149580798	age	-0.00715793	0.00262047	-2.73154	0.00630388	0.00760274	0.137053
chr13:100650411:100650712	age	-0.0121605	0.00450014	-2.70224	0.00688738	0.00760704	0.137068
chr2:161059456:161059757	age	-0.0104409	0.0038484	-2.71305	0.00666661	0.00761027	0.137068
chr4:40057855:40058156	age	-0.0120593	0.00446608	-2.70021	0.00692967	0.00762282	0.137166
chr20:23361961:23362262	age	0.00278705	0.0010273	2.71297	0.00666823	0.0076257	0.137166
chr7:26200777:26201078	age	0.00279523	0.00102075	2.7384	0.00617394	0.00762773	0.137166
chr11:36377573:36377874	age	-0.0126607	0.00468653	-2.7015	0.00690278	0.00762906	0.137166
chr15:62950570:62950871	age	-0.0110492	0.00409982	-2.69504	0.00703811	0.00764397	0.13736
chr9:33787909:33788210	age	-0.00612211	0.0022613	-2.70734	0.00678246	0.00764713	0.13736
chr12:10212271:10212572	age	0.00467054	0.00172223	2.71192	0.00668953	0.00764991	0.13736
chr12:119176359:119176660	age	0.00648853	0.0024064	2.69637	0.00701003	0.0076644	0.13738
chr7:100874890:100875191	age	0.0030269	0.00112954	2.67976	0.00736749	0.00766448	0.13738
chr7:120989791:120990092	age	0.00583616	0.00216626	2.69412	0.00705742	0.0076681	0.13738
chr6:4212634:4212935	age	-0.00600408	0.00222587	-2.6974	0.00698832	0.00767264	0.13738
chr6:39887736:39888037	age	-0.0116723	0.00427672	-2.72927	0.00634752	0.00767791	0.13738
chr2:172906567:172906868	age	-0.00898954	0.00338359	-2.6568	0.00788855	0.00768146	0.13738
chr21:33052057:33052358	age	-0.011774	0.0043059	-2.73439	0.00624959	0.00768259	0.13738
chr1:232620511:232620812	age	0.0117008	0.00432985	2.70236	0.00688489	0.00768738	0.13738
chr1:57683579:57683880	age	-0.00839854	0.00310857	-2.70174	0.00689776	0.00768815	0.13738
chr8:10398446:10398747	age	-0.00700928	0.00260054	-2.69532	0.00703207	0.00768826	0.13738
chr2:216880773:216881074	age	0.0108892	0.00400094	2.72166	0.00649544	0.00769175	0.13738
chr12:109952864:109953165	age	-0.00968632	0.00358653	-2.70075	0.00691829	0.00769956	0.13738
chr15:45634804:45635105	age	0.00413564	0.00151595	2.72809	0.00637028	0.00770267	0.13738
chr16:71707773:71708074	age	-0.0092362	0.00341298	-2.70619	0.00680594	0.00770351	0.13738
chr3:9947178:9947479	age	0.0058946	0.00216899	2.71767	0.00657429	0.00771079	0.13738
chr6:35346512:35346813	age	0.0119223	0.00439555	2.71235	0.00668088	0.00771438	0.13738
chr7:47049474:47049775	age	-0.0149992	0.00553353	-2.7106	0.00671622	0.00771478	0.13738
chr2:62426230:62426531	age	-0.00964258	0.0035676	-2.70282	0.00687547	0.00771647	0.13738
chr1:15603535:15603836	age	0.00283745	0.00106313	2.66896	0.00760861	0.00771756	0.13738
chr3:3800678:3800979	age	0.00766812	0.0028899	2.65342	0.00796806	0.00771805	0.13738
chr15:70238975:70239276	age	-0.00996778	0.00367456	-2.71265	0.00667478	0.00772305	0.137409
chr4:185396450:185396751	age	0.00288029	0.00105503	2.73006	0.00633226	0.00772918	0.137436
chr1:15736012:15736313	age	0.00327414	0.00121929	2.68527	0.00724703	0.00773125	0.137436
chr8:70800477:70800778	age	-0.0124249	0.004592	-2.70577	0.00681459	0.00773829	0.137501
chr20:3786683:3786984	age	0.00349652	0.00131601	2.65691	0.00788616	0.00774455	0.137524
chr5:149153957:149154258	age	0.00407856	0.00151931	2.68447	0.00726443	0.00774755	0.137524
chr14:75258969:75259270	age	0.00372783	0.0013865	2.68866	0.00717401	0.00775107	0.137524
chr2:238459382:238459683	age	-0.0100514	0.00372472	-2.69856	0.00696406	0.00775345	0.137524
chr10:97498337:97498638	age	0.00282051	0.00105239	2.6801	0.00735991	0.00775634	0.137524
chr15:74800189:74800490	age	-0.00601636	0.0021989	-2.73607	0.00621772	0.00776256	0.137575
chr5:179610678:179610979	age	0.00732995	0.00276253	2.65335	0.00796976	0.00777184	0.137647
chr19:46860080:46860381	age	0.00291326	0.00109412	2.66266	0.00775253	0.00777335	0.137647
chr10:91633109:91633410	age	0.00241414	0.000908206	2.65814	0.00785737	0.00777835	0.137653
chr11:62560594:62560895	age	0.00347356	0.00127547	2.72335	0.00646237	0.00778039	0.137653
chr6:157981620:157981921	age	-0.00709037	0.00261039	-2.71621	0.00660346	0.00778695	0.137709
chr4:99653968:99654269	age	0.00777768	0.00286755	2.71231	0.00668168	0.00779034	0.13771
chr17:7239525:7239826	age	0.00282462	0.00105264	2.68336	0.00728856	0.00779394	0.137714
chr6:150891957:150892258	age	-0.00758093	0.00283504	-2.67401	0.00749494	0.00779965	0.137756
chr1:54559800:54560101	age	-0.0047215	0.00173706	-2.7181	0.00656584	0.00780491	0.137789
chr2:235746348:235746649	age	-0.00884522	0.00327296	-2.70252	0.00688164	0.00781417	0.137893
chr12:88580325:88580626	age	-0.00997207	0.00369122	-2.70156	0.00690142	0.00781944	0.137897
chr7:27071606:27071907	age	-0.0103319	0.00381214	-2.71027	0.00672282	0.00782111	0.137897
chr21:37567160:37567461	age	-0.00858671	0.00315648	-2.72035	0.00652134	0.00782467	0.137901
chr4:75697008:75697309	age	0.0091794	0.00341072	2.69134	0.0071166	0.00784384	0.138172
chr1:155061540:155061841	age	0.00592592	0.00222836	2.65932	0.00782995	0.00784681	0.138172
chr10:116742499:116742800	age	-0.00491437	0.00183396	-2.67965	0.00736989	0.00785086	0.138184
chr1:145962492:145962793	age	0.00497496	0.00185071	2.68814	0.00718522	0.00786444	0.138189
chr22:26546367:26546668	age	-0.0119254	0.00438744	-2.71807	0.00656631	0.00786764	0.138189
chr1:12677582:12677883	age	-0.00349301	0.00128921	-2.70942	0.00674017	0.00786789	0.138189
chr7:131072090:131072391	age	0.0123738	0.00458842	2.69674	0.00700219	0.00786881	0.138189
chr5:172869310:172869611	age	0.00387319	0.00143924	2.69113	0.00712104	0.00787101	0.138189
chr19:3958281:3958582	age	0.00470158	0.00177377	2.65061	0.00803469	0.00787139	0.138189
chr9:71911100:71911401	age	0.00254457	0.000959502	2.65197	0.00800241	0.00790419	0.13862
chr4:143513253:143513554	age	0.00331896	0.00124444	2.66703	0.00765254	0.00790502	0.13862
chr5:173328329:173328630	age	-0.0048841	0.00180531	-2.70541	0.00682208	0.00790912	0.13862
chr12:46125203:46125504	age	-0.0063509	0.0023708	-2.6788	0.00738868	0.00791093	0.13862
chr12:51024818:51025119	age	0.0107947	0.00397391	2.71639	0.0065998	0.00791286	0.13862
chr18:34968739:34969040	age	0.00466953	0.00173755	2.68742	0.00720072	0.00792017	0.138689
chr14:72792448:72792749	age	-0.00673457	0.00249318	-2.70119	0.00690917	0.00793114	0.138822
chr20:3045866:3046167	age	-0.0051045	0.00187847	-2.71737	0.00658039	0.00793746	0.138842
chr6:35583883:35584184	age	-0.0107995	0.00400748	-2.69484	0.00704217	0.00794051	0.138842
chr9:134348451:134348752	age	-0.00980447	0.00366617	-2.67431	0.00748835	0.00794247	0.138842
chr16:68038298:68038599	age	-0.00989758	0.00365111	-2.71084	0.00671123	0.0079521	0.13891
chr1:201888714:201889015	age	0.00488947	0.00179105	2.72994	0.00633449	0.0079531	0.13891
chr17:75480408:75480709	age	-0.00695928	0.00258159	-2.69573	0.00702344	0.00795918	0.138957
chr11:118379578:118379879	age	-0.00981938	0.00368545	-2.66436	0.00771347	0.00796429	0.138987
chr17:2724704:2725005	age	-0.00713778	0.00261648	-2.728	0.00637188	0.00798065	0.139213
chr15:63048258:63048559	age	0.00654558	0.00243249	2.6909	0.00712601	0.00800777	0.139627
chr11:62709455:62709756	age	0.00265441	0.00100173	2.64982	0.00805345	0.00801533	0.139633
chr9:69364781:69365082	age	-0.00777924	0.00292143	-2.66281	0.00774903	0.00801548	0.139633
chr16:31713060:31713361	age	-0.00522349	0.00193615	-2.69787	0.00697844	0.00801834	0.139633
chr9:68356849:68357150	age	0.00799264	0.00302071	2.64594	0.00814633	0.00802627	0.139662
chr2:167187151:167187452	age	0.00831235	0.00308027	2.69858	0.0069637	0.00802856	0.139662
chrX:33211428:33211729	age	0.00461871	0.00174261	2.65045	0.00803836	0.00803029	0.139662
chr12:80706660:80706961	age	0.00882056	0.00330428	2.66944	0.00759784	0.00803366	0.139662
chr12:93679623:93679924	age	0.00379189	0.00141994	2.67046	0.00757477	0.00804378	0.13973
chr2:74833876:74834177	age	-0.00694568	0.00257019	-2.70239	0.00688424	0.00804434	0.13973
chr8:134551449:134551750	age	0.00849809	0.00315127	2.69672	0.00700265	0.00804858	0.139744
chr10:113347574:113347875	age	-0.00682348	0.00251911	-2.70868	0.00675507	0.00806042	0.13989
chr9:96417294:96417595	age	0.00579474	0.00215576	2.68802	0.00718762	0.00807243	0.139965
chr2:222736335:222736636	age	0.00683616	0.00255356	2.67711	0.00742597	0.00807446	0.139965
chr14:88824514:88824815	age	-0.0133956	0.00498066	-2.68953	0.00715527	0.00807496	0.139965
chr2:238449870:238450171	age	-0.0093616	0.00348081	-2.68949	0.00715613	0.00808668	0.140109
chr17:44097573:44097874	age	0.00365335	0.00134419	2.71788	0.00657024	0.00809351	0.140168
chr6:111353953:111354254	age	-0.00849409	0.00312846	-2.7151	0.00662563	0.00810538	0.140251
chr1:42380602:42380903	age	0.00660873	0.00246185	2.68446	0.0072647	0.00811018	0.140251
chr3:197328244:197328545	age	-0.0113292	0.00421237	-2.6895	0.00715592	0.00811117	0.140251
chr9:104759054:104759355	age	0.00636257	0.00235465	2.70213	0.00688972	0.00811199	0.140251
chr14:65074413:65074714	age	-0.0105951	0.00393675	-2.69133	0.00711673	0.00811602	0.140261
chr15:101611835:101612136	age	-0.00713943	0.0026733	-2.67065	0.00757054	0.00812773	0.14038
chr5:139848090:139848391	age	0.00762569	0.00284387	2.68145	0.00733046	0.00813072	0.14038
chr6:1555105:1555406	age	-0.0102669	0.00382106	-2.68694	0.0072111	0.00813317	0.14038
chr5:172293518:172293819	age	-0.00975255	0.00360476	-2.70547	0.00682085	0.00814366	0.140502
chr11:119371847:119372148	age	0.00637518	0.00240498	2.65083	0.00802947	0.00815595	0.140655
chr9:107488400:107488701	age	0.0100623	0.00373511	2.69397	0.00706067	0.00817409	0.140853
chr3:187748033:187748334	age	0.00625697	0.00231858	2.69862	0.00696266	0.00817452	0.140853
chr10:13347839:13348140	age	0.00319444	0.00121038	2.63921	0.00831003	0.00817774	0.140853
chr3:188189785:188190086	age	0.0113289	0.00425662	2.66148	0.00777974	0.00818406	0.140903
chr2:102801912:102802213	age	0.00801937	0.00303997	2.63798	0.00834026	0.00818804	0.140912
chr3:39150396:39150697	age	-0.00737198	0.00276686	-2.66439	0.00771289	0.00819811	0.141026
chr11:125401756:125402057	age	0.00782317	0.00291308	2.68553	0.00724142	0.00820697	0.141069
chr2:28390386:28390687	age	0.00678076	0.00251201	2.69934	0.00694771	0.00821334	0.141069
chr13:31310832:31311133	age	-0.00871715	0.0032326	-2.69664	0.00700439	0.00821706	0.141069
chr1:44731281:44731582	age	0.0109668	0.00410085	2.67426	0.00748932	0.00822128	0.141069
chr14:75277063:75277364	age	0.00427411	0.00159757	2.67539	0.00746427	0.0082225	0.141069
chr16:28894799:28895100	age	-0.0115546	0.00430506	-2.68395	0.00727584	0.00822289	0.141069
chr15:85331187:85331488	age	-0.0098312	0.00365603	-2.68904	0.00716586	0.00822471	0.141069
chr19:10701294:10701595	age	-0.00382553	0.00144252	-2.65197	0.00800235	0.00823682	0.141218
chr3:187955045:187955346	age	0.00998682	0.00374042	2.66997	0.00758578	0.0082604	0.141537
chr20:47416690:47416991	age	-0.0132752	0.00494563	-2.68423	0.00726965	0.00826234	0.141537
chr17:10531732:10532033	age	-0.00970175	0.00359579	-2.69808	0.00697397	0.00826976	0.141605
chr14:77033956:77034257	age	0.0114916	0.00427027	2.69108	0.0071222	0.00827613	0.141655
chr11:44936471:44936772	age	-0.00736413	0.00274319	-2.68452	0.00726349	0.00829989	0.141869
chr3:12867993:12868294	age	-0.00536805	0.00202495	-2.65095	0.00802658	0.00830003	0.141869
chr7:2558853:2559154	age	0.00356724	0.00135468	2.63327	0.00845661	0.00830151	0.141869
chr2:127412016:127412317	age	0.0133582	0.00501934	2.66136	0.00778266	0.00830532	0.141869
chr20:46308366:46308667	age	-0.00827401	0.00310264	-2.66677	0.00765852	0.00830592	0.141869
chr8:10545843:10546144	age	-0.0119918	0.00446821	-2.68381	0.00727882	0.00832337	0.142107
chr12:123050480:123050781	age	-0.00714076	0.00264137	-2.70343	0.00686275	0.0083527	0.142511
chr20:34876350:34876651	age	0.00310097	0.0011659	2.65971	0.00782069	0.00835395	0.142511
chr2:233419026:233419327	age	0.00604344	0.00225066	2.68518	0.00724901	0.00836221	0.142592
chr17:7281458:7281759	age	0.00335433	0.00126495	2.65174	0.0080078	0.00837668	0.142776
chr17:21167356:21167657	age	0.00620647	0.0023123	2.68411	0.00727231	0.00837996	0.142776
chr7:27147746:27148047	age	0.00670134	0.00249092	2.69031	0.00713865	0.00838539	0.142781
chr16:56332717:56333018	age	-0.0100394	0.003726	-2.69441	0.00705131	0.00838718	0.142781
chr3:48087386:48087687	age	0.00355879	0.00134575	2.64446	0.0081821	0.00841458	0.143188
chr15:84839231:84839532	age	0.00712869	0.00267662	2.66332	0.00773733	0.00842056	0.14323
chr6:104859777:104860078	age	-0.00515566	0.00193319	-2.66692	0.00765509	0.00842599	0.14323
chr12:116955673:116955974	age	-0.0107941	0.0040363	-2.67425	0.00748964	0.00842757	0.14323
chr12:113232800:113233101	age	0.00615447	0.00231283	2.66102	0.0077905	0.00843523	0.143262
chr1:41496248:41496549	age	0.00872714	0.00322838	2.70326	0.00686636	0.00843924	0.143262
chr1:59594523:59594824	age	0.00970737	0.003641	2.66612	0.00767314	0.00844481	0.143262
chr2:33216838:33217139	age	-0.00920271	0.00341756	-2.69277	0.0070861	0.00844507	0.143262
chr11:119381565:119381866	age	0.00342786	0.00128567	2.66621	0.00767114	0.00844762	0.143262
chr14:34130265:34130566	age	0.0109095	0.00405477	2.69053	0.0071339	0.00845043	0.143262
chr7:106009490:106009791	age	-0.00584762	0.00219766	-2.66084	0.00779465	0.008464	0.143363
chr2:100562691:100562992	age	-0.00262737	0.000996123	-2.6376	0.00834952	0.00846407	0.143363
chr11:17421839:17422140	age	-0.00771271	0.00291337	-2.64735	0.00811255	0.00846685	0.143363
chr6:33589962:33590263	age	0.00342958	0.00130795	2.62211	0.00873884	0.00847617	0.143408
chr5:154938098:154938399	age	-0.00399193	0.00151096	-2.64199	0.0082421	0.00847917	0.143408
chr17:61407326:61407627	age	-0.0133122	0.00497222	-2.67732	0.00742144	0.00848001	0.143408
chr22:22297959:22298260	age	-0.00684623	0.00253474	-2.70096	0.00691402	0.00848703	0.143467
chr7:74993946:74994247	age	0.0033445	0.00126344	2.64713	0.00811789	0.00849048	0.143467
chr17:77489916:77490217	age	-0.00369214	0.00140012	-2.63701	0.00836402	0.00849508	0.143485
chr18:44767863:44768164	age	-0.0111374	0.00412461	-2.70024	0.00692894	0.00850171	0.143487
chr1:3747264:3747565	age	-0.00444886	0.00168642	-2.63805	0.00833835	0.00850217	0.143487
chr19:47125240:47125541	age	-0.00722908	0.00273074	-2.64729	0.00811394	0.00851421	0.143631
chr1:156421677:156421978	age	0.00925971	0.00348094	2.66012	0.00781138	0.00852788	0.143657
chr6:39431210:39431511	age	-0.00407986	0.00152428	-2.67658	0.00743782	0.00852867	0.143657
chr12:112419307:112419608	age	0.00508152	0.00192911	2.63413	0.00843525	0.00852941	0.143657
chr15:34795336:34795637	age	0.00884971	0.00330429	2.67825	0.00740073	0.0085298	0.143657
chr1:78617606:78617907	age	-0.00987726	0.00366751	-2.69318	0.00707733	0.00853467	0.143676
chr15:96326731:96327032	age	0.00797537	0.0030208	2.64015	0.00828692	0.00853789	0.143676
chr7:95608807:95609108	age	0.00391825	0.00146573	2.67325	0.00751208	0.00854501	0.1437
chr10:28677275:28677576	age	-0.00336703	0.00126101	-2.67011	0.00758262	0.00854632	0.1437
chr15:45634580:45634881	age	0.00393042	0.00149813	2.62355	0.00870185	0.0085539	0.143768
chrX:136176400:136176701	age	0.00964827	0.00363057	2.65751	0.00787212	0.00856133	0.143802
chr12:93727559:93727860	age	-0.00961723	0.00361975	-2.65688	0.00788681	0.00856296	0.143802
chr5:150608021:150608322	age	0.00936719	0.00353707	2.6483	0.00808987	0.00858375	0.143881
chr1:86774316:86774617	age	0.00587515	0.00220328	2.66654	0.00766355	0.00858444	0.143881
chr2:62293408:62293709	age	-0.00980914	0.00368556	-2.66151	0.00777918	0.00858699	0.143881
chr7:55641288:55641589	age	-0.00798935	0.00298324	-2.67808	0.00740461	0.00858728	0.143881
chr12:69685891:69686192	age	-0.00894845	0.00334999	-2.67119	0.00755838	0.00858866	0.143881
chr14:103123257:103123558	age	-0.00953387	0.00357967	-2.66334	0.00773701	0.00859089	0.143881
chr9:116156986:116157287	age	0.00908447	0.00343006	2.64849	0.00808522	0.00859335	0.143881
chr14:90740139:90740440	age	0.00846006	0.00322112	2.62644	0.00862838	0.00859574	0.143881
chr4:145182312:145182613	age	0.00782021	0.00295186	2.64925	0.00806713	0.00860148	0.143919
chr16:66924904:66925205	age	0.00615166	0.00233795	2.63121	0.00850806	0.00861885	0.144087
chr11:118053416:118053717	age	-0.00918656	0.00347206	-2.64585	0.00814853	0.00862192	0.144087
chr20:6767456:6767757	age	-0.0084833	0.00316809	-2.67774	0.00741211	0.00862296	0.144087
chr7:47315307:47315608	age	-0.00924426	0.00350399	-2.63821	0.00833454	0.0086256	0.144087
chr15:57112291:57112592	age	-0.00591549	0.00219022	-2.70087	0.0069159	0.00864607	0.144292
chr1:9503319:9503620	age	-0.00489767	0.00183493	-2.66913	0.00760487	0.00864934	0.144292
chr14:64950969:64951270	age	0.00888749	0.00333873	2.66193	0.00776932	0.0086519	0.144292
chr13:110715523:110715824	age	0.00239171	0.000918324	2.60442	0.00920288	0.00865195	0.144292
chr7:76060930:76061231	age	0.00959833	0.00360671	2.66124	0.00778523	0.00868043	0.144624
chr10:60140908:60141209	age	0.00587064	0.00222356	2.6402	0.00828567	0.00868226	0.144624
chr1:212858054:212858355	age	-0.00360514	0.00137043	-2.63066	0.00852181	0.00868246	0.144624
chr17:50950356:50950657	age	0.00467915	0.0017507	2.67273	0.0075237	0.00869497	0.144774
chr5:116574670:116574971	age	-0.0110928	0.00413768	-2.68091	0.00734215	0.00870894	0.144913
chr15:93089824:93090125	age	-0.00656987	0.00245801	-2.67283	0.00752134	0.00871038	0.144913
chr17:17526492:17526793	age	-0.00421551	0.00158128	-2.66588	0.00767881	0.00872363	0.145074
chr17:68386493:68386794	age	0.00683546	0.00258855	2.64065	0.00827471	0.00873182	0.145151
chr4:139740532:139740833	age	0.00398921	0.00149823	2.66262	0.00775345	0.0087411	0.145195
chr5:177484646:177484947	age	-0.00807223	0.00303674	-2.65819	0.00785609	0.00874153	0.145195
chr16:85137480:85137781	age	0.00621993	0.00235908	2.6366	0.00837426	0.00874812	0.145246
chr16:85072922:85073223	age	-0.0070036	0.00265549	-2.6374	0.00835432	0.00876814	0.145519
chr5:112160631:112160932	age	-0.00448996	0.00170618	-2.63159	0.00849861	0.00878743	0.14578
chr1:160243802:160244103	age	0.00827967	0.00312739	2.64747	0.00810965	0.00879567	0.145802
chr12:31326102:31326403	age	-0.00409107	0.00154544	-2.64718	0.0081165	0.00879584	0.145802
chr22:36451780:36452081	age	0.00873497	0.00330324	2.64436	0.00818453	0.00880601	0.14581
chr2:238323070:238323371	age	0.0128124	0.00486873	2.63156	0.00849938	0.00880642	0.14581
chr6:89372110:89372411	age	-0.00557382	0.00211886	-2.63058	0.00852405	0.00880704	0.14581
chr4:119031361:119031662	age	0.00902438	0.0033887	2.66308	0.0077428	0.00882049	0.145974
chr2:68288227:68288528	age	-0.00732845	0.0027693	-2.64632	0.00813735	0.00882575	0.146002
chr9:130043088:130043389	age	-0.00408923	0.00153298	-2.66751	0.00764156	0.00883128	0.146035
chr19:47096780:47097081	age	-0.00826089	0.00309658	-2.66774	0.00763624	0.0088352	0.146041
chr5:178859843:178860144	age	-0.00581487	0.00218581	-2.66029	0.0078074	0.00883969	0.146056
chr3:9397401:9397702	age	0.00280309	0.00106929	2.62145	0.0087556	0.00884475	0.146081
chr15:69414110:69414411	age	-0.00575163	0.00215779	-2.66552	0.00768695	0.00886102	0.146285
chr19:4058338:4058639	age	0.0106591	0.00403201	2.64362	0.00820241	0.00886424	0.146285
chr3:195543232:195543533	age	0.0027442	0.00104853	2.61718	0.00886596	0.00887317	0.146292
chr16:18961874:18962175	age	0.00994602	0.00375222	2.6507	0.0080325	0.00887375	0.146292
chr10:71268800:71269101	age	-0.00549865	0.00206962	-2.65684	0.00788758	0.00887536	0.146292
chr17:62587594:62587895	age	-0.0100013	0.00380864	-2.62595	0.00864077	0.00889216	0.14651
chr6:143514987:143515288	age	-0.00842717	0.00317299	-2.65591	0.00790943	0.0088964	0.146521
chr21:36385195:36385496	age	0.00446822	0.00168861	2.64608	0.00814294	0.00890601	0.146617
chr9:94909028:94909329	age	0.0125476	0.00475709	2.63767	0.00834773	0.00890943	0.146617
chr4:87006720:87007021	age	0.00316493	0.00119193	2.65531	0.00792363	0.00891395	0.146621
chr1:61082182:61082483	age	0.00616681	0.00232051	2.65753	0.00787162	0.00892066	0.146621
chrX:106905354:106905655	age	0.0121127	0.00457239	2.6491	0.00807053	0.00892092	0.146621
chr5:81238496:81238797	age	-0.0104451	0.00393611	-2.65367	0.00796221	0.00892397	0.146621
chr22:23204723:23205024	age	-0.00806867	0.00304367	-2.65096	0.00802626	0.00893291	0.146656
chr12:69642560:69642861	age	-0.00316297	0.00119971	-2.63644	0.008378	0.00894039	0.146656
chr11:110712328:110712629	age	-0.0110178	0.00414529	-2.6579	0.00786287	0.00894079	0.146656
chr7:55044837:55045138	age	-0.00908543	0.00341892	-2.65739	0.00787476	0.00894087	0.146656
chr11:115503085:115503386	age	-0.00407387	0.0015551	-2.61968	0.00880125	0.00894395	0.146656
chrX:2325055:2325356	age	-0.00887906	0.00331801	-2.67602	0.00745018	0.00895552	0.146787
chr2:241272759:241273060	age	0.00924601	0.00350922	2.63477	0.00841934	0.008965	0.146851
chr14:91171442:91171743	age	0.00663839	0.0025098	2.64499	0.00816929	0.00896662	0.146851
chr2:110170143:110170444	age	-0.00481307	0.00180638	-2.66448	0.00771076	0.0089774	0.146969
chr18:36305438:36305739	age	-0.00938113	0.00352096	-2.66437	0.00771337	0.00899712	0.147229
chr4:8276543:8276844	age	-0.00590065	0.00222022	-2.65768	0.00786808	0.00900204	0.147229
chr1:12232311:12232612	age	0.00813454	0.00302968	2.68495	0.00725415	0.00900406	0.147229
chr21:36524509:36524810	age	-0.00985844	0.00375033	-2.62869	0.00857153	0.00901655	0.147375
chr12:10153290:10153591	age	0.00628545	0.00240565	2.61278	0.00898086	0.00902425	0.147442
chrX:108000745:108001046	age	-0.00963417	0.00367417	-2.62213	0.00873814	0.00902984	0.147443
chr8:109644649:109644950	age	-0.00711226	0.00268035	-2.65348	0.00796667	0.00903382	0.147443
chr11:64777665:64777966	age	0.00380445	0.00143481	2.65155	0.00801242	0.00903511	0.147443
chr10:74150989:74151290	age	0.00242007	0.00092478	2.61691	0.00887287	0.00904646	0.147569
chr3:187719964:187720265	age	-0.0048992	0.00185051	-2.64749	0.0081091	0.00905368	0.147614
chr20:11890707:11891008	age	-0.00385619	0.00146133	-2.63882	0.00831952	0.00905771	0.147614
chr8:125641885:125642186	age	0.0109819	0.00415838	2.64091	0.00826833	0.00905999	0.147614
chr6:79869615:79869916	age	-0.00910775	0.00342009	-2.66301	0.00774441	0.00907277	0.147687
chr20:34578605:34578906	age	-0.0126083	0.00477927	-2.63813	0.00833653	0.00907324	0.147687
chr16:3020947:3021248	age	0.0137432	0.00520768	2.63903	0.00831429	0.00907529	0.147687
chr12:111405700:111406001	age	-0.00683519	0.00258353	-2.64568	0.00815277	0.00908416	0.147773
chr12:5012367:5012668	age	-0.0087005	0.00327211	-2.65899	0.00783757	0.00909432	0.147879
chr8:143951637:143951938	age	0.00878852	0.00331312	2.65265	0.00798635	0.00910273	0.147932
chr12:77065459:77065760	age	-0.00795259	0.00299735	-2.65321	0.00797303	0.00910507	0.147932
chr11:46895876:46896177	age	-0.00674384	0.0025384	-2.65672	0.00789043	0.00910837	0.147932
chr11:123063326:123063627	age	-0.00679492	0.00255741	-2.65696	0.00788492	0.00911516	0.147976
chr11:116732743:116733044	age	-0.00856905	0.00327261	-2.61842	0.00883391	0.00912088	0.147976
chr8:17659362:17659663	age	-0.00632053	0.00241396	-2.61833	0.0088362	0.00912192	0.147976
chr6:41683613:41683914	age	-0.00709067	0.00266825	-2.65742	0.00787416	0.0091376	0.148172
chr15:90915413:90915714	age	-0.00756949	0.00285889	-2.6477	0.00810406	0.00915021	0.148304
chr9:127915810:127916111	age	0.00937783	0.00356391	2.63133	0.00850507	0.00915301	0.148304
chr13:45219180:45219481	age	-0.0124334	0.00470504	-2.64258	0.00822774	0.00916483	0.148437
chr10:31395746:31396047	age	0.00619402	0.00240388	2.57668	0.00997551	0.00916899	0.148446
chr2:216881464:216881765	age	0.0115557	0.00434183	2.66148	0.00777984	0.00917618	0.148503
chr2:241355976:241356277	age	0.00358525	0.00136442	2.62768	0.00859693	0.00919822	0.148767
chr1:41474857:41475158	age	0.0123055	0.00467066	2.63465	0.00842242	0.0091997	0.148767
chr2:68216491:68216792	age	-0.00833	0.00313277	-2.65899	0.00783757	0.00921181	0.148874
chr17:28975712:28976013	age	-0.00865955	0.00328678	-2.63466	0.00842211	0.00921359	0.148874
chr17:7475805:7476106	age	0.00789394	0.00301976	2.6141	0.00894627	0.00921982	0.148916
chr3:151169254:151169555	age	-0.0101042	0.00381997	-2.64509	0.00816686	0.00922895	0.149005
chr5:144170571:144170872	age	-0.00495984	0.00189024	-2.62392	0.00869248	0.00924933	0.149248
chr5:172612845:172613146	age	-0.0143715	0.00544046	-2.64159	0.00825181	0.00925325	0.149248
chr8:143568840:143569141	age	0.0049936	0.0018718	2.66781	0.00763475	0.00925498	0.149248
chr15:62950413:62950714	age	-0.0108235	0.00410884	-2.6342	0.00843354	0.00926979	0.149379
chr12:11785705:11786006	age	0.00349347	0.00133347	2.61984	0.00879705	0.00927147	0.149379
chr2:238785023:238785324	age	-0.00725282	0.00274878	-2.63856	0.00832577	0.00927433	0.149379
chr3:138348421:138348722	age	0.00308248	0.00116245	2.65171	0.00800858	0.00927768	0.149379
chr1:9943264:9943565	age	-0.00394093	0.0014768	-2.66857	0.00761752	0.00929141	0.149542
chr3:183537485:183537786	age	0.0124569	0.00474695	2.62419	0.00868546	0.00929842	0.149596
chr13:112729541:112729842	age	0.00786553	0.00301293	2.61059	0.0090386	0.00930773	0.149687
chr9:34993962:34994263	age	0.00318194	0.00120307	2.64484	0.00817287	0.00932595	0.149921
chr6:125584655:125584956	age	-0.00579586	0.00219333	-2.6425	0.00822963	0.00933081	0.14994
chr12:93682883:93683184	age	-0.00888404	0.00337156	-2.635	0.00841385	0.00934167	0.149952
chr13:23450381:23450682	age	0.00462562	0.00175802	2.63115	0.00850964	0.00935412	0.149952
chr2:218820082:218820383	age	-0.00880463	0.00337984	-2.60504	0.00918636	0.00935581	0.149952
chr7:152025504:152025805	age	-0.00555762	0.00210388	-2.6416	0.00825146	0.0093562	0.149952
chr5:173538010:173538311	age	-0.00849668	0.00323507	-2.62643	0.00862869	0.00935793	0.149952
chr1:231383188:231383489	age	-0.0106293	0.00404353	-2.62871	0.00857085	0.00936019	0.149952
chr1:11642440:11642741	age	-0.00696842	0.00263688	-2.64268	0.00822529	0.00936129	0.149952
chr4:143378632:143378933	age	-0.0069856	0.00265201	-2.63407	0.00843673	0.00936603	0.149952
chr7:75994575:75994876	age	0.00366069	0.00138458	2.64391	0.00819555	0.00936615	0.149952
chr2:127195656:127195957	age	-0.00979629	0.0037334	-2.62396	0.0086915	0.0093681	0.149952
chr3:171497552:171497853	age	-0.0161143	0.0061237	-2.63146	0.00850181	0.00937964	0.150052
chr8:27958466:27958767	age	-0.00693849	0.002635	-2.6332	0.00845844	0.00938169	0.150052
chr1:151145555:151145856	age	0.0078516	0.00296159	2.65115	0.0080219	0.00939142	0.150149
chr5:14154048:14154349	age	-0.00934084	0.00354194	-2.63721	0.00835904	0.00940114	0.150216
chr6:113971299:113971600	age	-0.00449166	0.00171086	-2.62538	0.00865526	0.00940585	0.150216
chr16:57827246:57827547	age	-0.0061607	0.00231975	-2.65576	0.00791302	0.00940866	0.150216
chr16:85153823:85154124	age	0.0030272	0.00115735	2.61563	0.0089062	0.00941086	0.150216
chr10:123994631:123994932	age	-0.00924801	0.00351022	-2.6346	0.00842377	0.00941389	0.150216
chr3:46693581:46693882	age	-0.00577384	0.00217028	-2.66041	0.00780452	0.00941926	0.150224
chr16:82584844:82585145	age	0.00498963	0.00190284	2.6222	0.00873636	0.00942178	0.150224
chr14:102096543:102096844	age	-0.00531506	0.00200801	-2.64693	0.00812259	0.00943348	0.150329
chr1:231211364:231211665	age	-0.00818792	0.00313078	-2.6153	0.00891492	0.00943698	0.150329
chr8:130121181:130121482	age	0.00301496	0.00114832	2.62554	0.00865108	0.00943998	0.150329
chr8:26577672:26577973	age	-0.00388419	0.00148812	-2.61012	0.00905094	0.009443	0.150329
chr16:29290923:29291224	age	-0.0094435	0.00359997	-2.62321	0.00871046	0.00944702	0.150335
chr12:15599318:15599619	age	-0.0106689	0.00402921	-2.6479	0.00809933	0.00945687	0.150433
chr2:143937199:143937500	age	-0.00791256	0.00302406	-2.61654	0.00888269	0.00947022	0.150587
chr15:75023401:75023702	age	0.00352273	0.0013411	2.62675	0.00862038	0.00947634	0.150626
chr22:30326859:30327160	age	0.00355672	0.00134941	2.63577	0.00839475	0.00949362	0.150841
chr1:984155:984456	age	-0.00584096	0.00223855	-2.60926	0.00907378	0.00949727	0.150841
chr15:36579466:36579767	age	-0.00481864	0.00183997	-2.61887	0.00882221	0.00950671	0.150891
chr8:17676327:17676628	age	-0.00968875	0.0036696	-2.64027	0.0082839	0.00950774	0.150891
chr8:42412851:42413152	age	0.00403365	0.00154168	2.6164	0.00888624	0.00954025	0.151197
chr12:130491696:130491997	age	-0.0121173	0.00462181	-2.62176	0.00874762	0.00954081	0.151197
chr5:67807339:67807640	age	0.0114529	0.00435283	2.63113	0.00851012	0.0095411	0.151197
chr1:59682760:59683061	age	0.0125668	0.00480874	2.61333	0.0089665	0.00954544	0.151197
chr8:2069657:2069958	age	0.00921266	0.00351378	2.62187	0.00874494	0.00954739	0.151197
chr10:73625858:73626159	age	0.00360482	0.00140564	2.56455	0.0103311	0.00954914	0.151197
chr5:145974989:145975290	age	-0.0125877	0.00480609	-2.61911	0.00881582	0.00958176	0.151655
chr10:128377967:128378268	age	-0.00613971	0.00233927	-2.62463	0.00867438	0.00958875	0.151706
chr19:35139456:35139757	age	0.00384348	0.00146329	2.62659	0.00862446	0.00961371	0.152043
chr2:8146388:8146689	age	-0.00851393	0.00322944	-2.63635	0.00838027	0.00963262	0.152242
chr2:160315342:160315643	age	-0.0112961	0.0043112	-2.62017	0.00878869	0.00963376	0.152242
chr6:138692311:138692612	age	-0.00879827	0.00329892	-2.66702	0.00765274	0.00964292	0.152328
chr16:13866193:13866494	age	-0.00677359	0.002547	-2.65943	0.00782719	0.00966599	0.152634
chr16:49576150:49576451	age	-0.0093356	0.00356409	-2.61935	0.00880971	0.00967087	0.152637
chrX:39766978:39767279	age	-0.0119387	0.00454251	-2.62821	0.00858351	0.00967365	0.152637
chr1:201888441:201888742	age	0.00428597	0.00162857	2.63175	0.00849471	0.00968035	0.15268
chr8:37497487:37497788	age	-0.00929801	0.00353309	-2.63169	0.00849612	0.00968377	0.15268
chr22:46741007:46741308	age	-0.00781657	0.00301781	-2.59015	0.00959348	0.00969527	0.152802
chr7:100837315:100837616	age	0.00478692	0.00185052	2.58679	0.00968743	0.00970381	0.152847
chr2:236240255:236240556	age	-0.0086155	0.00329528	-2.6145	0.0089359	0.00970559	0.152847
chr15:68818099:68818400	age	0.0073111	0.00277598	2.6337	0.00844593	0.00971808	0.152871
chr10:33026450:33026751	age	-0.00777334	0.00291596	-2.66579	0.00768082	0.00971924	0.152871
chr12:118103911:118104212	age	-0.00551763	0.0020929	-2.63635	0.00838023	0.00972027	0.152871
chr5:181181977:181182278	age	-0.00637533	0.00240565	-2.65015	0.00804565	0.009725	0.152871
chr3:158644326:158644627	age	-0.00395005	0.00151032	-2.61537	0.00891298	0.00972576	0.152871
chr22:17477374:17477675	age	0.00896879	0.00344234	2.60543	0.0091758	0.00974388	0.153038
chr9:127133922:127134223	age	0.0092466	0.00354329	2.60961	0.00906458	0.00974558	0.153038
chr5:37735989:37736290	age	-0.00690274	0.00260362	-2.65121	0.00802049	0.00974759	0.153038
chr17:76737302:76737603	age	0.00262401	0.000999171	2.62618	0.00863484	0.00975339	0.153044
chr3:148975219:148975520	age	-0.00493483	0.00187635	-2.63002	0.0085381	0.00975544	0.153044
chr4:3483529:3483830	age	0.00399519	0.00153058	2.61025	0.00904749	0.00977914	0.153308
chr19:11197439:11197740	age	-0.015054	0.00578239	-2.60342	0.00922995	0.00977974	0.153308
chr1:165444946:165445247	age	-0.00549788	0.0020918	-2.6283	0.00858126	0.00978651	0.153332
chr4:87078912:87079213	age	0.0115668	0.00441482	2.62	0.00879291	0.0097909	0.153332
chr14:104752866:104753167	age	0.00266391	0.00103214	2.58095	0.00985285	0.00979245	0.153332
chr19:45311639:45311940	age	-0.00897247	0.00341424	-2.62795	0.00859004	0.00982319	0.153754
chr11:65436121:65436422	age	-0.00681914	0.00263037	-2.59247	0.00952896	0.00984004	0.153941
chr1:244234383:244234684	age	-0.00927226	0.00352683	-2.62906	0.00856207	0.00984385	0.153941
chr17:42063711:42064012	age	-0.00843882	0.00318367	-2.65066	0.0080334	0.00984637	0.153941
chr9:137618778:137619079	age	0.00279257	0.00106368	2.62539	0.00865497	0.00985908	0.15396
chr1:160078442:160078743	age	-0.00749281	0.00285014	-2.62893	0.00856536	0.00986009	0.15396
chr5:72630152:72630453	age	-0.0108551	0.00412082	-2.63421	0.00843339	0.00986151	0.15396
chr2:226353238:226353539	age	0.00427471	0.00164236	2.60278	0.009247	0.00986265	0.15396
chr8:20238664:20238965	age	-0.00729733	0.0027865	-2.61881	0.00882363	0.00989456	0.154329
chr14:32938740:32939041	age	-0.00868202	0.00329773	-2.63273	0.00847016	0.00989635	0.154329
chr17:67544329:67544630	age	-0.0113386	0.00436684	-2.59652	0.00941729	0.00989755	0.154329
chr14:32939736:32940037	age	-0.0100973	0.00386675	-2.61132	0.00901939	0.00990861	0.154442
chr16:641631:641932	age	0.00361822	0.00139017	2.60271	0.00924899	0.00991277	0.154449
chr14:68795753:68796054	age	0.00554752	0.00212494	2.61067	0.00903655	0.00992091	0.154517
chr5:79787500:79787801	age	-0.00343947	0.001328	-2.58996	0.00959868	0.00993383	0.154659
chr12:12016297:12016598	age	-0.0101296	0.00385121	-2.63023	0.00853278	0.00993874	0.154677
chr7:151448664:151448965	age	-0.00760387	0.00288178	-2.6386	0.00832495	0.00995051	0.154801
chr4:41418464:41418765	age	0.00962873	0.00369209	2.60794	0.00910895	0.00995537	0.154818
chrX:2342277:2342578	age	-0.0140549	0.00539552	-2.60492	0.00918962	0.00996976	0.15497
chr6:157688949:157689250	age	-0.00941355	0.00358881	-2.62303	0.00871526	0.00998196	0.15497
chr10:110700136:110700437	age	-0.0102288	0.00392533	-2.60585	0.00916461	0.00998266	0.15497
chr2:129397200:129397501	age	-0.00927482	0.00351254	-2.64049	0.00827869	0.00998492	0.15497
chr7:44580919:44581220	age	-0.0116871	0.00445042	-2.62606	0.00863787	0.009985	0.15497
chr14:105168611:105168912	age	0.00443236	0.00171117	2.59025	0.00959053	0.00998785	0.15497
chr17:18248278:18248579	age	0.00945955	0.00364348	2.5963	0.00942339	0.00999841	0.155076
chr11:27200816:27201117	age	-0.011526	0.00441354	-2.6115	0.00901458	0.0100091	0.15516
chr15:92810594:92810895	age	0.00852838	0.00325303	2.62168	0.00874988	0.0100114	0.15516
chr7:70695097:70695398	age	0.0100118	0.00387473	2.58386	0.00977003	0.0100262	0.155308
chr3:54901367:54901668	age	-0.00818489	0.00316135	-2.58905	0.00962421	0.0100286	0.155308
chr18:68715009:68715310	age	-0.00598017	0.0022788	-2.62426	0.00868367	0.0100367	0.155376
chr3:30848140:30848441	age	0.00517282	0.00196746	2.62919	0.00855878	0.0100535	0.155577
chr9:89877674:89877975	age	-0.00659683	0.00252125	-2.61649	0.00888393	0.0100623	0.15563
chr4:83543660:83543961	age	0.0090638	0.00347379	2.6092	0.00907542	0.0100645	0.15563
chr2:149686694:149686995	age	-0.00834435	0.00319092	-2.61503	0.00892188	0.0100713	0.155664
chr20:49747991:49748292	age	-0.00668303	0.00255589	-2.61476	0.00892912	0.0100743	0.155664
chr5:160979281:160979582	age	-0.0248284	0.0095845	-2.59048	0.00958425	0.0100882	0.155812
chr20:25039805:25040106	age	-0.0037372	0.00144089	-2.59368	0.00949555	0.0100915	0.155812
chr17:8247936:8248237	age	0.0057529	0.00224464	2.56295	0.0103787	0.0100976	0.155847
chr3:138118907:138119208	age	-0.00881643	0.00332976	-2.64777	0.00810248	0.0101189	0.156117
chr18:34909982:34910283	age	0.0054666	0.00208428	2.62278	0.00872158	0.0101234	0.156129
chr15:90590578:90590879	age	-0.0126396	0.00484938	-2.60643	0.00914914	0.010132	0.156136
chr9:116572140:116572441	age	-0.00535033	0.002049	-2.61119	0.00902286	0.0101321	0.156136
chr1:151198326:151198627	age	0.00345369	0.00133585	2.58538	0.00972709	0.0101359	0.156136
chr8:94896525:94896826	age	0.00761279	0.00297482	2.55908	0.0104951	0.0101392	0.156136
chr19:39833495:39833796	age	0.00277307	0.00106565	2.60224	0.00926177	0.0101462	0.156145
chr7:40092186:40092487	age	-0.0107857	0.00416065	-2.59232	0.00953314	0.0101493	0.156145
chr6:163339111:163339412	age	-0.00519637	0.00198076	-2.62342	0.00870514	0.0101512	0.156145
chr8:140047643:140047944	age	0.00843434	0.00326504	2.58322	0.00978816	0.0101604	0.156181
chr22:30289607:30289908	age	0.0103312	0.00394581	2.61826	0.00883795	0.0101611	0.156181
chr6:39362033:39362334	age	-0.00782806	0.00302981	-2.58368	0.00977532	0.0101755	0.156244
chr19:10380567:10380868	age	0.00254539	0.000998719	2.54865	0.010814	0.0101843	0.156244
chr19:10625284:10625585	age	0.00325557	0.00125591	2.5922	0.0095364	0.0101854	0.156244
chr5:75236780:75237081	age	-0.0143606	0.00551997	-2.60158	0.00927959	0.0101893	0.156244
chr17:1627317:1627618	age	0.0109953	0.00424955	2.5874	0.00967021	0.0101914	0.156244
chr17:40560264:40560565	age	-0.00642831	0.00246412	-2.60877	0.00908696	0.0101915	0.156244
chr2:110777926:110778227	age	-0.00721694	0.002768	-2.60727	0.00912671	0.0102003	0.156244
chr20:19501522:19501823	age	-0.0113981	0.00440735	-2.58615	0.00970556	0.010207	0.156244
chr11:1925935:1926236	age	-0.0080601	0.00307848	-2.61821	0.00883933	0.0102084	0.156244
chr1:165443869:165444170	age	-0.00809604	0.00310071	-2.61103	0.00902698	0.0102101	0.156244
chr1:224739662:224739963	age	-0.00737796	0.00281209	-2.62366	0.0086991	0.0102139	0.156244
chr17:73369909:73370210	age	-0.00738721	0.00279849	-2.63971	0.00829768	0.0102187	0.156244
chr6:24906361:24906662	age	0.00746239	0.00286359	2.60596	0.00916177	0.0102213	0.156244
chr16:714898:715199	age	0.00353495	0.00139136	2.54065	0.0110646	0.0102246	0.156244
chr10:102645967:102646268	age	0.00871939	0.00341005	2.55697	0.0105589	0.0102281	0.156244
chr5:141560826:141561127	age	0.0107262	0.00413647	2.59308	0.0095121	0.0102308	0.156244
chr20:44177191:44177492	age	0.00612987	0.00235747	2.60019	0.00931712	0.0102356	0.156244
chr4:37909775:37910076	age	-0.0117568	0.00450192	-2.61151	0.00901442	0.01024	0.156244
chr3:125003534:125003835	age	-0.00401638	0.00155175	-2.58829	0.00964524	0.0102409	0.156244
chr6:167796372:167796673	age	-0.0100124	0.00383803	-2.60873	0.00908792	0.0102485	0.156244
chr12:12725272:12725573	age	0.00379547	0.00142809	2.65773	0.00786691	0.0102531	0.156244
chr1:33443854:33444155	age	-0.00695785	0.00266198	-2.61378	0.00895455	0.0102533	0.156244
chr4:139453934:139454235	age	0.00367	0.00142287	2.5793	0.00990021	0.0102548	0.156244
chr10:71964253:71964554	age	0.00556888	0.00213711	2.6058	0.00916593	0.0102568	0.156244
chr7:113824460:113824761	age	0.00685576	0.00263617	2.60066	0.00930453	0.0102605	0.156244
chr5:14852169:14852470	age	-0.0078536	0.00298602	-2.63013	0.00853534	0.0102724	0.15634
chr1:9627015:9627316	age	-0.00449026	0.00170162	-2.63881	0.00831966	0.0102744	0.15634
chr12:125065232:125065533	age	-0.00431646	0.00167679	-2.57424	0.010046	0.0102808	0.156378
chr22:41589831:41590132	age	0.00238319	0.000936637	2.54441	0.0109461	0.0102881	0.156432
chr5:74685024:74685325	age	-0.00709267	0.00269324	-2.63351	0.00845085	0.0102924	0.156439
chr4:10174522:10174823	age	-0.00590742	0.00225124	-2.62407	0.00868852	0.0103016	0.156511
chr16:4091689:4091990	age	0.00576173	0.00219783	2.62156	0.00875289	0.0103078	0.156511
chr11:45147075:45147376	age	-0.00318705	0.00123187	-2.58717	0.00967684	0.0103086	0.156511
chr3:123961239:123961540	age	-0.00503687	0.00194217	-2.59343	0.00950249	0.0103138	0.156532
chr1:181094901:181095202	age	-0.0111373	0.00430098	-2.58949	0.00961186	0.0103232	0.156617
chr2:237102498:237102799	age	-0.0115519	0.00443647	-2.60384	0.00921855	0.0103353	0.156742
chr12:106039224:106039525	age	-0.00796905	0.00304996	-2.61284	0.00897927	0.0103452	0.156835
chr7:47485006:47485307	age	-0.00765815	0.0029215	-2.62131	0.0087592	0.0103511	0.156848
chr8:51809329:51809630	age	-0.00692191	0.00263207	-2.62983	0.00854264	0.0103539	0.156848
chr17:64264874:64265175	age	-0.013808	0.00531442	-2.59821	0.00937116	0.0103695	0.156848
chr9:33510837:33511138	age	-0.0103876	0.00400749	-2.59204	0.00954089	0.0103717	0.156848
chr15:100426897:100427198	age	-0.00893376	0.00343801	-2.59852	0.00936254	0.0103727	0.156848
chr18:3246064:3246365	age	0.00434465	0.00170028	2.55526	0.0106109	0.0103779	0.156848
chr16:30796926:30797227	age	0.00834209	0.00324058	2.57426	0.0100455	0.0103833	0.156848
chr14:23095071:23095372	age	0.00251819	0.000979492	2.57091	0.0101431	0.0103907	0.156848
chr14:68884313:68884614	age	-0.0102788	0.00393425	-2.61266	0.00898413	0.0103964	0.156848
chr14:60508950:60509251	age	-0.00880196	0.00339944	-2.58924	0.00961892	0.0103965	0.156848
chr13:111153459:111153760	age	-0.00322487	0.00124036	-2.59994	0.00932404	0.010397	0.156848
chr7:3991940:3992241	age	-0.00729968	0.00281739	-2.59094	0.00957155	0.0103978	0.156848
chr19:55467802:55468103	age	-0.00794335	0.00304874	-2.60545	0.00917543	0.0104029	0.156848
chr2:156649665:156649966	age	-0.0130458	0.00501826	-2.59966	0.00933159	0.0104042	0.156848
chr9:134353620:134353921	age	-0.00887772	0.00344887	-2.5741	0.0100502	0.0104044	0.156848
chr11:74255814:74256115	age	-0.00776334	0.00301063	-2.57864	0.00991895	0.0104073	0.156848
chr21:35256648:35256949	age	0.00447826	0.00173653	2.57886	0.00991267	0.0104222	0.156991
chr5:150246883:150247184	age	0.00318374	0.00122468	2.59965	0.00933202	0.0104276	0.156991
chr20:18004525:18004826	age	-0.00829728	0.00319432	-2.59751	0.00939016	0.0104306	0.156991
chr12:128803834:128804135	age	-0.0131003	0.00496453	-2.63877	0.00832075	0.0104321	0.156991
chr11:126113617:126113918	age	-0.00605773	0.00231745	-2.61397	0.00894981	0.010447	0.157031
chr17:49717472:49717773	age	-0.00926818	0.00360238	-2.5728	0.0100881	0.0104481	0.157031
chr22:41926070:41926371	age	-0.00656801	0.0025506	-2.57508	0.0100217	0.0104484	0.157031
chr1:214362261:214362562	age	0.00837248	0.00323796	2.58573	0.00971731	0.0104501	0.157031
chr5:151652059:151652360	age	-0.00722035	0.00280802	-2.57133	0.0101308	0.0104581	0.15706
chr8:41731689:41731990	age	0.00807962	0.00311225	2.59607	0.00942967	0.0104597	0.15706
chr17:19992808:19993109	age	-0.00634867	0.00244884	-2.59252	0.00952767	0.0104751	0.157234
chr15:36571373:36571674	age	-0.0115741	0.00448646	-2.57977	0.00988654	0.0104904	0.157351
chr11:61638447:61638748	age	-0.00983473	0.00377492	-2.60528	0.00917983	0.010493	0.157351
chr20:31943270:31943571	age	-0.00758186	0.00294888	-2.5711	0.0101377	0.0104944	0.157351
chr12:46383298:46383599	age	0.00321521	0.00124959	2.57301	0.0100818	0.0105093	0.157439
chr7:32846657:32846958	age	-0.00548694	0.00211873	-2.58973	0.00960511	0.0105131	0.157439
chr15:89098364:89098665	age	-0.00970423	0.00373414	-2.59878	0.00935548	0.0105162	0.157439
chr7:112450218:112450519	age	0.00221509	0.000858282	2.58085	0.00985577	0.0105193	0.157439
chr14:21023476:21023777	age	0.0076982	0.00294459	2.61436	0.0089396	0.0105251	0.157439
chr7:1558271:1558572	age	0.00826713	0.00319555	2.58708	0.00967934	0.0105254	0.157439
chr11:111230417:111230718	age	-0.0077786	0.00297964	-2.61058	0.00903886	0.0105272	0.157439
chr8:12194061:12194362	age	-0.0122231	0.00470588	-2.59741	0.00939299	0.0105703	0.158027
chr16:30693952:30694253	age	-0.00785483	0.00305904	-2.56775	0.0102362	0.0105836	0.158031
chr4:168952717:168953018	age	-0.00540592	0.00210999	-2.56207	0.0104052	0.0105883	0.158031
chr6:14800016:14800317	age	0.00787328	0.00308102	2.55541	0.0106062	0.0105884	0.158031
chr16:31033345:31033646	age	0.00357878	0.00136935	2.61349	0.00896229	0.010591	0.158031
chr5:38540418:38540719	age	-0.00479061	0.00183796	-2.60649	0.00914767	0.0105944	0.158031
chr14:102966894:102967195	age	-0.00789411	0.00304622	-2.59144	0.00955747	0.0105964	0.158031
chr17:68457579:68457880	age	0.00254869	0.000999431	2.55014	0.0107678	0.0105976	0.158031
chr7:100465893:100466194	age	-0.00733966	0.00280384	-2.61772	0.00885203	0.0106026	0.158048
chr7:149825741:149826042	age	-0.00827634	0.00318097	-2.60183	0.00927279	0.0106081	0.158073
chr22:25111001:25111302	age	-0.0150973	0.0058222	-2.59306	0.00951248	0.0106154	0.158124
chr10:93941625:93941926	age	0.00780734	0.00307111	2.54218	0.0110162	0.0106404	0.158419
chr13:25973205:25973506	age	-0.00630132	0.00241495	-2.60929	0.00907304	0.0106448	0.158419
chr7:151246451:151246752	age	0.00949441	0.00365272	2.59927	0.00934212	0.0106468	0.158419
chr6:40901401:40901702	age	-0.0115381	0.00445863	-2.58782	0.00965842	0.0106619	0.15855
chr5:150487397:150487698	age	-0.00805829	0.0031418	-2.56486	0.0103217	0.0106633	0.15855
chr7:12687363:12687664	age	-0.0063742	0.0024668	-2.584	0.00976624	0.0106853	0.158819
chr10:124088955:124089256	age	-0.0161381	0.00626096	-2.57758	0.00994961	0.010696	0.158921
chr4:108008737:108009038	age	0.0119204	0.00460652	2.58772	0.00966147	0.010703	0.15896
chr4:2051130:2051431	age	-0.00951201	0.00369058	-2.57738	0.0099553	0.0107099	0.15896
chr13:42266516:42266817	age	-0.010168	0.00386388	-2.63155	0.00849961	0.0107125	0.15896
chr12:12561065:12561366	age	0.00808952	0.0031507	2.56753	0.0102426	0.0107142	0.15896
chr18:46333790:46334091	age	0.00601963	0.00231993	2.59474	0.00946621	0.0107342	0.158972
chr14:56494200:56494501	age	-0.00963005	0.00373203	-2.58038	0.00986912	0.0107358	0.158972
chr7:29858097:29858398	age	-0.013211	0.00509365	-2.59362	0.00949717	0.0107382	0.158972
chr2:233413586:233413887	age	0.0103676	0.0039965	2.59417	0.00948187	0.0107388	0.158972
chr19:55526317:55526618	age	-0.00790985	0.00305621	-2.58812	0.00965003	0.0107398	0.158972
chr3:48717169:48717470	age	0.00322125	0.00125854	2.55952	0.0104817	0.0107428	0.158972
chr11:17432094:17432395	age	-0.00936553	0.00363344	-2.57759	0.00994912	0.010743	0.158972
chr14:49857512:49857813	age	-0.00637794	0.0024563	-2.59656	0.00941624	0.010746	0.158972
chr20:64233776:64234077	age	-0.00701951	0.00269315	-2.60643	0.00914906	0.0107513	0.158993
chr7:51025706:51026007	age	-0.00543741	0.00209667	-2.59335	0.00950452	0.0107553	0.158994
chr3:52234533:52234834	age	-0.00671962	0.00262864	-2.55631	0.010579	0.0107719	0.159132
chr21:36342684:36342985	age	0.00953462	0.00371894	2.5638	0.0103533	0.0107747	0.159132
chr8:119908466:119908767	age	0.0102796	0.00395115	2.60168	0.00927687	0.0107787	0.159132
chr5:142324882:142325183	age	-0.00816918	0.00318257	-2.56685	0.0102626	0.0107801	0.159132
chr4:75696600:75696901	age	0.00621368	0.00240019	2.58883	0.00963036	0.0107911	0.159237
chr5:135566166:135566467	age	-0.00775153	0.00302572	-2.56188	0.0104108	0.0108039	0.159303
chr16:477862:478163	age	0.0107578	0.00417774	2.57503	0.0100232	0.0108072	0.159303
chr5:173909276:173909577	age	-0.0111725	0.00430572	-2.5948	0.00946464	0.0108072	0.159303
chr11:130894421:130894722	age	-0.00685426	0.00260759	-2.62858	0.00857428	0.0108232	0.159401
chr13:113400648:113400949	age	0.00980546	0.00379647	2.58278	0.00980078	0.0108235	0.159401
chr6:162538797:162539098	age	-0.0106181	0.00405599	-2.61787	0.0088481	0.0108256	0.159401
chr16:56679789:56680090	age	-0.00971682	0.00379283	-2.56189	0.0104105	0.0108376	0.159471
chr12:56126209:56126510	age	0.00465711	0.00183451	2.53862	0.0111291	0.0108423	0.159471
chr20:4613685:4613986	age	0.0128098	0.00497323	2.57575	0.0100024	0.0108457	0.159471
chr7:102286634:102286935	age	0.00350719	0.0013581	2.58241	0.00981116	0.0108459	0.159471
chr1:48019748:48020049	age	-0.0128225	0.00495269	-2.589	0.00962558	0.0108719	0.159796
chr9:124840297:124840598	age	-0.0101957	0.00392813	-2.59557	0.0094433	0.0108766	0.159808
chr3:194853085:194853386	age	-0.0062194	0.00240211	-2.58914	0.00962163	0.0108959	0.160034
chr1:27403222:27403523	age	0.00887572	0.00336016	2.64146	0.00825496	0.0109057	0.160121
chr2:106117387:106117688	age	0.00495875	0.00192607	2.57454	0.0100372	0.0109121	0.160158
chr6:16322703:16323004	age	0.00503113	0.00197715	2.54464	0.010939	0.0109242	0.160196
chr18:3449288:3449589	age	-0.00696125	0.00272588	-2.55376	0.0106567	0.010931	0.160196
chr1:22642057:22642358	age	-0.00701432	0.00273182	-2.56764	0.0102394	0.0109319	0.160196
chr1:57616992:57617293	age	-0.00702303	0.00272675	-2.5756	0.0100066	0.0109327	0.160196
chr6:39309955:39310256	age	-0.00838976	0.0032344	-2.59392	0.00948895	0.0109343	0.160196
chr18:27579424:27579725	age	0.00997274	0.00384683	2.59246	0.00952928	0.0109384	0.160199
chr15:74817448:74817749	age	-0.00820685	0.00316771	-2.59079	0.00957572	0.0109584	0.160435
chr6:2734084:2734385	age	-0.00957891	0.00370198	-2.58751	0.00966721	0.0109764	0.160589
chr1:161038827:161039128	age	0.0101411	0.00390146	2.5993	0.00934128	0.0109768	0.160589
chr6:22043360:22043661	age	-0.00730436	0.0028274	-2.58342	0.0097826	0.0109884	0.160646
chr16:4767106:4767407	age	0.00310258	0.00122426	2.53425	0.0112689	0.0109885	0.160646
chr18:76491646:76491947	age	0.00859065	0.00332354	2.58479	0.00974384	0.0109956	0.160676
chr1:52366081:52366382	age	0.00264829	0.00103065	2.56952	0.0101839	0.0109984	0.160676
chr2:200376785:200377086	age	-0.00757584	0.00293874	-2.57792	0.00993974	0.0110156	0.160871
chr20:5126671:5126972	age	0.00235229	0.000930206	2.52878	0.0114459	0.0110371	0.161073
chr19:2044184:2044485	age	0.00761227	0.00298263	2.5522	0.0107044	0.0110374	0.161073
chr4:38943403:38943704	age	-0.0125555	0.00491461	-2.55473	0.0106269	0.0110549	0.161175
chr7:127253936:127254237	age	-0.00811894	0.00315341	-2.57466	0.010034	0.0110573	0.161175
chr1:67430340:67430641	age	0.00250388	0.000987155	2.53646	0.011198	0.0110581	0.161175
chr14:64762269:64762570	age	0.0086099	0.00334571	2.57341	0.0100701	0.0110639	0.161175
chr13:95754119:95754420	age	-0.00798332	0.00311356	-2.56405	0.0103459	0.011064	0.161175
chrX:39508003:39508304	age	-0.00933778	0.00362799	-2.57382	0.0100582	0.0110687	0.161186
chr5:141592094:141592395	age	-0.00664677	0.00257014	-2.58615	0.00970559	0.0110782	0.161249
chr11:1335853:1336154	age	0.00883474	0.00341482	2.58718	0.00967653	0.0110812	0.161249
chr8:22549232:22549533	age	0.00473151	0.00184143	2.56948	0.0101852	0.0110848	0.161249
chr6:39312850:39313151	age	-0.00964627	0.00369979	-2.60725	0.00912726	0.0110907	0.161278
chrX:153456195:153456496	age	-0.00658304	0.00258424	-2.54738	0.0108536	0.0110993	0.161345
chr14:70359580:70359881	age	-0.004213	0.00165389	-2.54733	0.0108551	0.0111088	0.161426
chr7:134986308:134986609	age	0.00629548	0.00246794	2.55091	0.0107442	0.0111162	0.161477
chr20:48657740:48658041	age	-0.00662051	0.00259512	-2.55114	0.0107371	0.0111284	0.161596
chr15:71128197:71128498	age	-0.00527365	0.00204403	-2.58003	0.00987921	0.0111383	0.161682
chr1:39672680:39672981	age	0.00848067	0.0033235	2.55173	0.010719	0.0111432	0.161696
chr3:79414889:79415190	age	-0.0102775	0.00400601	-2.56552	0.0103021	0.0111642	0.16188
chr1:99645270:99645571	age	0.0113671	0.00443194	2.56482	0.010323	0.0111675	0.16188
chr14:75560943:75561244	age	0.00865228	0.00338123	2.55891	0.0105	0.0111677	0.16188
chr2:96534853:96535154	age	0.00912834	0.00348711	2.61774	0.00885143	0.0111738	0.161901
chr12:31229489:31229790	age	-0.0169369	0.00660829	-2.56298	0.0103779	0.0111798	0.161901
chr11:111283274:111283575	age	-0.00738435	0.00289357	-2.55199	0.010711	0.0111872	0.161901
chr5:172188259:172188560	age	-0.00424638	0.00164614	-2.5796	0.00989154	0.0111911	0.161901
chr14:76310607:76310908	age	-0.00687323	0.00264455	-2.59901	0.00934923	0.0111929	0.161901
chr16:48137024:48137325	age	-0.00988795	0.00383222	-2.58022	0.00987388	0.0111943	0.161901
chr17:386092:386393	age	-0.00945918	0.00365175	-2.59032	0.00958878	0.0111967	0.161901
chr12:109775295:109775596	age	-0.00756704	0.00293172	-2.58109	0.00984886	0.0112102	0.161991
chr2:156334635:156334936	age	0.00524948	0.00204789	2.56337	0.0103663	0.0112183	0.161991
chr10:34961018:34961319	age	-0.00916258	0.00358346	-2.55691	0.0105607	0.0112208	0.161991
chr17:43774985:43775286	age	-0.00698266	0.00268571	-2.59993	0.00932417	0.0112236	0.161991
chr19:32345416:32345717	age	-0.00653215	0.00252277	-2.58928	0.00961773	0.0112265	0.161991
chr16:67260728:67261029	age	0.00442597	0.00175168	2.5267	0.011514	0.0112321	0.161991
chr10:132571970:132572271	age	0.0103147	0.00400261	2.577	0.00996617	0.0112342	0.161991
chr4:77075890:77076191	age	0.0032715	0.00128475	2.54642	0.0108835	0.0112346	0.161991
chr7:128880106:128880407	age	-0.00523178	0.00204502	-2.5583	0.0105186	0.0112428	0.162053
chr14:74217674:74217975	age	-0.00798139	0.00308714	-2.58537	0.00972758	0.0112475	0.162063
chr7:151538208:151538509	age	-0.00948294	0.00367677	-2.57915	0.00990431	0.0112558	0.162125
chr15:48963828:48964129	age	-0.00646899	0.00252967	-2.55724	0.0105505	0.011272	0.162302
chr19:3516727:3517028	age	-0.00797564	0.00312095	-2.55552	0.0106031	0.0112957	0.162586
chr19:54189778:54190079	age	0.00295305	0.00114354	2.58239	0.00981192	0.0113112	0.162715
chr14:64503539:64503840	age	0.00442418	0.00171757	2.57583	0.01	0.0113126	0.162715
chr22:26524912:26525213	age	-0.00874717	0.00340133	-2.5717	0.0101202	0.0113323	0.162905
chr4:47463565:47463866	age	-0.00909989	0.00352917	-2.57848	0.0099237	0.0113338	0.162905
chr10:50418281:50418582	age	0.0069996	0.00276434	2.5321	0.011338	0.0113378	0.162906
chr14:68795912:68796213	age	0.00498249	0.001936	2.5736	0.0100646	0.0113597	0.163129
chr8:121191403:121191704	age	-0.0106669	0.00418939	-2.54618	0.0108909	0.0113613	0.163129
chr6:157756692:157756993	age	-0.00829227	0.00321508	-2.57918	0.0099035	0.0113717	0.163221
chr7:127831400:127831701	age	-0.00945019	0.00367874	-2.56887	0.0102031	0.0113919	0.1634
chr13:40598602:40598903	age	-0.00658685	0.00257293	-2.56006	0.0104654	0.0113922	0.1634
chr16:66552395:66552696	age	0.00353091	0.00139931	2.52333	0.0116249	0.0114089	0.163532
chr11:121870556:121870857	age	-0.00738744	0.0028865	-2.5593	0.0104882	0.0114093	0.163532
chr17:3828463:3828764	age	-0.00726456	0.00286422	-2.53631	0.0112027	0.01142	0.163628
chr15:47724383:47724684	age	0.0100096	0.00390482	2.56339	0.0103655	0.0114255	0.16365
chr19:45584729:45585030	age	0.00239463	0.000923065	2.59422	0.00948062	0.0114373	0.163761
chr14:54509631:54509932	age	0.00257924	0.00102182	2.52416	0.0115976	0.0114457	0.163778
chr2:61065624:61065925	age	0.00297142	0.00117748	2.52354	0.0116181	0.0114465	0.163778
chr19:39823655:39823956	age	0.00683892	0.00266098	2.57008	0.0101676	0.0114602	0.163898
chr2:26982367:26982668	age	-0.00671642	0.00260766	-2.57565	0.0100051	0.0114632	0.163898
chr14:68793334:68793635	age	0.00684964	0.00268102	2.55487	0.0106228	0.0114723	0.163898
chr10:31032295:31032596	age	0.0027246	0.00106053	2.56909	0.0101966	0.0114789	0.163898
chr1:26698107:26698408	age	0.00537842	0.00210551	2.55445	0.0106355	0.0114794	0.163898
chr12:107761100:107761401	age	-0.00434012	0.00170557	-2.54468	0.0109378	0.0114856	0.163898
chr12:12158899:12159200	age	0.00695123	0.0027079	2.56702	0.0102578	0.0114864	0.163898
chr2:212539175:212539476	age	-0.00593841	0.00232554	-2.55356	0.0106628	0.0114868	0.163898
chr14:96391772:96392073	age	0.00297152	0.00117529	2.52834	0.0114604	0.0115002	0.163912
chr15:77513261:77513562	age	-0.0115815	0.00448752	-2.58081	0.00985675	0.0115057	0.163912
chr10:26697490:26697791	age	-0.00566798	0.00223573	-2.53518	0.0112389	0.0115095	0.163912
chr9:35756956:35757257	age	0.00887358	0.00349904	2.536	0.0112126	0.0115112	0.163912
chr10:102642103:102642404	age	0.00260432	0.0010397	2.50487	0.0122496	0.0115137	0.163912
chr20:19275566:19275867	age	-0.010147	0.00393779	-2.57683	0.00997113	0.0115148	0.163912
chr17:10535090:10535391	age	-0.010533	0.00410737	-2.56441	0.0103353	0.0115158	0.163912
chr6:139374523:139374824	age	0.00307052	0.00120777	2.54231	0.0110121	0.0115291	0.163998
chr19:11155760:11156061	age	-0.0169263	0.0066585	-2.54206	0.0110203	0.0115298	0.163998
chr16:67445438:67445739	age	-0.00718067	0.00281626	-2.54972	0.010781	0.0115398	0.164082
chr14:45253404:45253705	age	-0.00845114	0.00329338	-2.5661	0.010285	0.0115471	0.164129
chr1:151145709:151146010	age	0.00681889	0.00271187	2.51446	0.0119214	0.0115644	0.164319
chr14:95488927:95489228	age	-0.00538295	0.00209509	-2.56931	0.01019	0.0115698	0.164338
chr9:105890532:105890833	age	-0.00998851	0.00387681	-2.57648	0.00998132	0.0115815	0.164448
chr11:79440545:79440846	age	-0.0096951	0.00378825	-2.55926	0.0104896	0.0115934	0.164515
chr16:64234387:64234688	age	-0.0133197	0.00520608	-2.55849	0.0105127	0.0116007	0.164515
chr7:41955941:41956242	age	-0.0046655	0.00181719	-2.56743	0.0102455	0.0116016	0.164515
chr11:65479484:65479785	age	0.006181	0.00241101	2.56365	0.0103577	0.0116023	0.164515
chr1:66271930:66272231	age	0.00841378	0.00335348	2.50897	0.0121083	0.0116171	0.164667
chr1:153960189:153960490	age	-0.0117982	0.00462055	-2.55342	0.0106672	0.011625	0.164712
chr2:73177416:73177717	age	-0.00461811	0.00180706	-2.5556	0.0106005	0.011629	0.164712
chr16:64234229:64234530	age	-0.0132075	0.00517193	-2.5537	0.0106586	0.0116339	0.164712
chr1:115138971:115139272	age	-0.00736189	0.00286209	-2.57221	0.0101052	0.0116367	0.164712
chr21:26170679:26170980	age	-0.0118906	0.00461659	-2.57563	0.0100057	0.0116403	0.164712
chr11:64271336:64271637	age	0.00443271	0.00173462	2.55544	0.0106053	0.0116553	0.164868
chr19:38451079:38451380	age	-0.00689656	0.00270834	-2.54642	0.0108835	0.0116726	0.165055
chr7:32876993:32877294	age	-0.0150197	0.00587285	-2.55749	0.0105431	0.011677	0.165061
chr1:67833334:67833635	age	-0.00591856	0.00234268	-2.52641	0.0115234	0.0116871	0.165146
chr14:95217566:95217867	age	-0.0128908	0.0050593	-2.54794	0.010836	0.011692	0.165158
chr1:177600997:177601298	age	-0.00936584	0.0036941	-2.53535	0.0112334	0.0116991	0.165202
chr1:225428003:225428304	age	0.00425923	0.001654	2.5751	0.010021	0.0117107	0.165309
chr3:160804882:160805183	age	-0.00633491	0.0025022	-2.53173	0.01135	0.0117258	0.165341
chr11:3160300:3160601	age	-0.00858873	0.00331964	-2.58725	0.00967464	0.0117271	0.165341
chr10:29820939:29821240	age	0.00617898	0.00242139	2.55183	0.0107158	0.011735	0.165341
chr16:16075993:16076294	age	0.00910212	0.00357061	2.54918	0.0107978	0.0117356	0.165341
chr4:78058854:78059155	age	0.00844026	0.00334381	2.52414	0.0115981	0.0117362	0.165341
chr10:118754984:118755285	age	0.00256101	0.0010155	2.52193	0.0116712	0.0117372	0.165341
chr9:137436064:137436365	age	0.0121	0.00475101	2.54683	0.0108706	0.0117521	0.165494
chr17:55448716:55449017	age	0.0164949	0.00643433	2.56358	0.0103599	0.0117724	0.16568
chr5:89457416:89457717	age	0.0123254	0.00481991	2.55719	0.0105521	0.0117733	0.16568
chr10:72260748:72261049	age	0.00571798	0.00223906	2.55375	0.0106571	0.0117783	0.165693
chr18:26549703:26550004	age	0.0113948	0.00449069	2.53743	0.0111671	0.0117898	0.165769
chr2:33531702:33532003	age	-0.00870762	0.00340114	-2.5602	0.0104611	0.0117918	0.165769
chr5:177309533:177309834	age	-0.00763957	0.00296723	-2.57464	0.0100343	0.0117978	0.165796
chr14:64841222:64841523	age	0.00688121	0.00268908	2.55894	0.010499	0.0118071	0.165871
chr2:96431420:96431721	age	0.00657157	0.00257121	2.55582	0.0105937	0.0118122	0.165885
chr1:8865657:8865958	age	-0.00861233	0.00338107	-2.54722	0.0108586	0.0118195	0.165931
chr3:52287634:52287935	age	0.00400327	0.00157365	2.54394	0.010961	0.0118279	0.165992
chr1:99648175:99648476	age	0.00720353	0.00280759	2.56573	0.0102959	0.0118451	0.166117
chr11:121023951:121024252	age	-0.0107547	0.00425336	-2.52851	0.0114547	0.0118473	0.166117
chr17:7248800:7249101	age	-0.00449913	0.00175522	-2.56328	0.0103688	0.011849	0.166117
chr11:44095534:44095835	age	-0.00384231	0.00151446	-2.53709	0.011178	0.0118622	0.166217
chrX:107728419:107728720	age	0.00629682	0.00247789	2.54121	0.0110471	0.0118656	0.166217
chr12:116962844:116963145	age	-0.0140413	0.0054917	-2.55681	0.0105636	0.0118696	0.166217
chr3:11846810:11847111	age	-0.00430578	0.00167422	-2.57181	0.0101167	0.0118723	0.166217
chr1:56199157:56199458	age	-0.00785106	0.00309063	-2.54028	0.0110763	0.0118767	0.166222
chr6:30884373:30884674	age	0.00566351	0.0022174	2.55412	0.0106456	0.0118819	0.166234
chr1:42658202:42658503	age	-0.00421758	0.00164018	-2.57142	0.0101283	0.0118857	0.166234
chr20:20780543:20780844	age	0.00264901	0.00104589	2.53278	0.0113161	0.0118924	0.16627
chr19:18113024:18113325	age	0.00775027	0.0030591	2.53352	0.0112924	0.0118974	0.166283
chr14:74608917:74609218	age	-0.00714429	0.00282321	-2.53055	0.0113883	0.0119129	0.166443
chr7:44375418:44375719	age	-0.00726917	0.00288174	-2.52249	0.0116527	0.0119405	0.166732
chr7:816397:816698	age	0.00287696	0.00113584	2.5329	0.0113123	0.0119417	0.166732
chr12:132178831:132179132	age	-0.0109918	0.00429689	-2.55808	0.0105251	0.0119526	0.166786
chr17:17884498:17884799	age	-0.00719283	0.00281438	-2.55574	0.0105962	0.0119564	0.166786
chr15:72199770:72200071	age	-0.00413902	0.00161121	-2.56889	0.0102023	0.0119614	0.166786
chr18:44976055:44976356	age	-0.0101378	0.0039156	-2.58909	0.00962291	0.0119653	0.166786
chr2:70088117:70088418	age	0.00619517	0.00240727	2.57353	0.0100668	0.0119659	0.166786
chr10:113648539:113648840	age	-0.00732784	0.00287186	-2.5516	0.0107229	0.0119812	0.166942
chr11:103109233:103109534	age	-0.0100734	0.00394334	-2.55453	0.010633	0.0119871	0.166967
chr13:74168372:74168673	age	-0.00968683	0.00382383	-2.53328	0.0113001	0.0119952	0.166967
chr8:128176486:128176787	age	0.00980599	0.00380916	2.57432	0.0100439	0.0119983	0.166967
chr2:106542765:106543066	age	-0.00670281	0.00263863	-2.54026	0.0110769	0.0120018	0.166967
chr9:136105426:136105727	age	-0.00933355	0.00365705	-2.55221	0.0107042	0.0120033	0.166967
chr2:216081673:216081974	age	-0.00854312	0.00333608	-2.56083	0.0104424	0.0120081	0.166977
chr22:39703861:39704162	age	-0.00824028	0.003244	-2.54016	0.0110802	0.0120132	0.166992
chr6:7058412:7058713	age	0.0135584	0.005344	2.53712	0.0111767	0.0120223	0.167045
chr17:43776653:43776954	age	-0.00811666	0.00319169	-2.54306	0.0109886	0.0120252	0.167045
chr8:120937818:120938119	age	-0.00874829	0.00346646	-2.5237	0.0116128	0.0120342	0.167113
chr2:70248537:70248838	age	0.00309649	0.00120874	2.56176	0.0104145	0.0120474	0.167231
chr11:73335530:73335831	age	0.00637994	0.00255483	2.49721	0.0125176	0.0120541	0.167231
chr10:73647609:73647910	age	0.00793185	0.00312547	2.53781	0.0111549	0.0120579	0.167231
chr20:57714965:57715266	age	-0.00900918	0.00350664	-2.56918	0.010194	0.012059	0.167231
chr11:18526794:18527095	age	-0.00441771	0.00175515	-2.51701	0.0118357	0.0120684	0.167305
chr6:123518668:123518969	age	0.00719455	0.00287787	2.49995	0.012421	0.0120749	0.167305
chr3:196843712:196844013	age	-0.0100913	0.0039652	-2.54496	0.0109291	0.0120766	0.167305
chr6:123622796:123623097	age	0.0100598	0.0039972	2.5167	0.0118461	0.0120811	0.167311
chr22:38398803:38399104	age	0.00340516	0.00135659	2.51009	0.0120701	0.0120896	0.167372
chr2:216829583:216829884	age	0.00353459	0.00140896	2.50866	0.0121191	0.0121109	0.167611
chr17:62966062:62966363	age	-0.00777967	0.00306496	-2.53826	0.0111405	0.0121209	0.167693
chr20:33667919:33668220	age	0.00466763	0.00184092	2.53548	0.0112292	0.0121495	0.168017
chr14:73764794:73765095	age	0.00307036	0.00121651	2.52391	0.0116056	0.0121526	0.168017
chr1:31673103:31673404	age	-0.00646197	0.00253373	-2.55038	0.0107607	0.0121617	0.168075
chr1:151156006:151156307	age	0.00471201	0.00188608	2.49832	0.0124785	0.0121686	0.168075
chr12:3042529:3042830	age	-0.00569719	0.00224572	-2.53691	0.0111836	0.0121691	0.168075
chr2:104790147:104790448	age	-0.00638116	0.00251141	-2.54087	0.0110577	0.01218	0.168134
chr22:23141902:23142203	age	-0.0106976	0.00424447	-2.52036	0.0117234	0.0121815	0.168134
chr19:1113355:1113656	age	0.00308909	0.0012307	2.51003	0.0120721	0.0122041	0.168303
chr20:23358103:23358404	age	0.00262776	0.001041	2.52425	0.0115944	0.0122052	0.168303
chr8:104589193:104589494	age	-0.00323608	0.00128597	-2.51646	0.0118542	0.012208	0.168303
chr3:129195758:129196059	age	0.00888793	0.00349253	2.54484	0.0109328	0.0122103	0.168303
chr10:95406945:95407246	age	0.0040227	0.00158541	2.53732	0.0111703	0.0122143	0.168303
chr6:140437982:140438283	age	-0.00858054	0.00337171	-2.54486	0.010932	0.0122227	0.168361
chr15:101277385:101277686	age	-0.00352197	0.0013934	-2.52762	0.0114839	0.0122271	0.168366
chr9:131422473:131422774	age	-0.00859201	0.0033887	-2.53549	0.0112291	0.0122407	0.168449
chr2:237351106:237351407	age	-0.00776333	0.00306905	-2.52955	0.0114208	0.0122413	0.168449
chr8:8893468:8893769	age	-0.00745741	0.00292071	-2.55329	0.0106711	0.0122474	0.168476
chr7:30173155:30173456	age	0.00495646	0.00195597	2.53401	0.0112765	0.0122584	0.16857
chr3:30811240:30811541	age	0.0065091	0.0025683	2.5344	0.011264	0.0122741	0.168666
chr17:8300669:8300970	age	-0.0073991	0.00291023	-2.54245	0.011008	0.0122778	0.168666
chr4:8152486:8152787	age	0.0109876	0.00433784	2.53297	0.01131	0.0122813	0.168666
chr1:201696375:201696676	age	-0.00794232	0.00312976	-2.53768	0.0111591	0.0122823	0.168666
chr12:119989746:119990047	age	-0.00691996	0.00272035	-2.54378	0.0109661	0.0122859	0.168666
chr7:101321652:101321953	age	-0.00543438	0.00210946	-2.5762	0.00998941	0.0122972	0.168765
chr6:106799156:106799457	age	-0.00789135	0.00313115	-2.52027	0.0117263	0.0123174	0.168984
chr2:54988680:54988981	age	0.00897721	0.00360851	2.48779	0.0128539	0.0123236	0.169013
chr22:29882957:29883258	age	0.00360476	0.00143208	2.51715	0.0118309	0.0123292	0.169015
chr21:41802674:41802975	age	-0.00789473	0.00309057	-2.55446	0.0106353	0.0123319	0.169015
chr5:148927312:148927613	age	0.012027	0.00471032	2.55334	0.0106696	0.0123412	0.169045
chr6:105164443:105164744	age	0.00310172	0.00124576	2.48982	0.0127806	0.0123424	0.169045
chr5:177554477:177554778	age	0.00330654	0.00129393	2.55542	0.0106058	0.0123482	0.169068
chr15:62897048:62897349	age	0.00600057	0.00234226	2.56186	0.0104112	0.0123594	0.169116
chr16:70251831:70252132	age	-0.00950755	0.00375615	-2.53119	0.0113675	0.0123599	0.169116
chr2:150091913:150092214	age	-0.0141011	0.00553559	-2.54735	0.0108544	0.0123689	0.169144
chr12:63843670:63843971	age	-0.0060201	0.00239063	-2.5182	0.0117955	0.0123703	0.169144
chr12:108790289:108790590	age	-0.00982766	0.00388105	-2.53222	0.0113343	0.0123764	0.169172
chr14:21025755:21026056	age	0.00556875	0.00219511	2.53689	0.0111841	0.0124235	0.169652
chr7:120989017:120989318	age	0.00752706	0.00300601	2.504	0.0122797	0.012425	0.169652
chr6:3023838:3024139	age	0.00517592	0.00204858	2.52659	0.0115177	0.0124266	0.169652
chr17:21280029:21280330	age	0.00459037	0.00183143	2.50644	0.0121954	0.0124281	0.169652
chr12:68332297:68332598	age	0.00287129	0.00114658	2.50423	0.012272	0.0124385	0.169738
chr14:105314604:105314905	age	0.00297648	0.0011868	2.50798	0.0121425	0.0124535	0.169885
chr10:101225317:101225618	age	-0.00760561	0.0029975	-2.53732	0.0111706	0.0124678	0.170024
chr19:51394183:51394484	age	-0.016142	0.00632712	-2.55124	0.010734	0.0124933	0.170315
chrX:150088779:150089080	age	-0.00672382	0.00266174	-2.5261	0.0115337	0.0125029	0.170389
chr17:76270753:76271054	age	-0.00697491	0.00278987	-2.50008	0.0124166	0.0125127	0.170455
chr20:39050098:39050399	age	-0.00656363	0.00261785	-2.50726	0.0121673	0.0125301	0.170455
chr22:45284775:45285076	age	0.00336733	0.0013545	2.48603	0.0129179	0.0125337	0.170455
chr1:145992565:145992866	age	0.0111644	0.00442003	2.52586	0.0115415	0.0125371	0.170455
chr15:64703150:64703451	age	0.0032398	0.00130076	2.49069	0.0127496	0.0125374	0.170455
chr10:11207497:11207798	age	-0.00681273	0.00269392	-2.52893	0.0114412	0.0125402	0.170455
chr17:40314617:40314918	age	0.00702425	0.00277776	2.52875	0.0114469	0.0125457	0.170455
chr5:59039678:59039979	age	0.0079187	0.00314279	2.51964	0.0117475	0.0125457	0.170455
chr5:95881847:95882148	age	-0.00995261	0.00397997	-2.50067	0.0123958	0.0125467	0.170455
chr10:11611573:11611874	age	-0.00436781	0.00173494	-2.51755	0.0118173	0.0125493	0.170455
chr11:111841478:111841779	age	0.00603177	0.00242798	2.48427	0.0129817	0.0125592	0.170493
chr2:10865236:10865537	age	0.012157	0.00481463	2.52502	0.0115692	0.0125617	0.170493
chr5:139685071:139685372	age	0.00461839	0.00182512	2.53046	0.0113911	0.0125646	0.170493
chr6:157669665:157669966	age	-0.0096607	0.00381844	-2.53001	0.0114058	0.0125775	0.170596
chr2:48250023:48250324	age	0.00840576	0.0033399	2.51677	0.0118435	0.0125805	0.170596
chr6:111591420:111591721	age	0.0119599	0.00471894	2.53444	0.0112626	0.0125931	0.170657
chr16:81181081:81181382	age	-0.0122603	0.00484445	-2.53079	0.0113806	0.0125933	0.170657
chr2:206442727:206443028	age	-0.0080956	0.00317682	-2.54833	0.0108239	0.0126072	0.170744
chr19:18460886:18461187	age	0.00891938	0.00355537	2.50871	0.0121173	0.012608	0.170744
chr1:156500757:156501058	age	0.00262251	0.0010463	2.50645	0.0121951	0.0126325	0.170997
chr15:63350238:63350539	age	-0.00841388	0.00332581	-2.52987	0.0114104	0.0126379	0.170997
chr14:70187729:70188030	age	0.00659956	0.00263234	2.5071	0.0121725	0.0126392	0.170997
chr18:35164087:35164388	age	-0.00690136	0.00275031	-2.50931	0.0120969	0.0126455	0.171025
chr9:94867707:94868008	age	0.00634161	0.00251745	2.51906	0.0117669	0.0126591	0.171125
chr17:81034875:81035176	age	0.00392109	0.00155881	2.51544	0.0118884	0.0126612	0.171125
chr13:51804002:51804303	age	0.00361352	0.00142996	2.52701	0.0115037	0.0126832	0.171365
chr16:85664043:85664344	age	-0.00738882	0.00295095	-2.50388	0.0122841	0.012696	0.171409
chr20:36480964:36481265	age	-0.00839843	0.00333704	-2.51673	0.011845	0.0126987	0.171409
chr9:129383601:129383902	age	-0.00735062	0.0029078	-2.5279	0.0114748	0.0127016	0.171409
chr17:45110864:45111165	age	-0.00590491	0.00234034	-2.5231	0.0116324	0.0127032	0.171409
chr19:5680537:5680838	age	0.00229224	0.000922038	2.48606	0.0129166	0.0127082	0.171421
chr2:168734261:168734562	age	-0.00989037	0.00392993	-2.51668	0.0118468	0.012715	0.171456
chr10:75110196:75110497	age	-0.00793194	0.0031463	-2.52104	0.0117008	0.0127281	0.171536
chr6:133242248:133242549	age	-0.00618662	0.00245706	-2.5179	0.0118058	0.0127347	0.171536
chr8:128176980:128177281	age	0.00788282	0.00310859	2.53582	0.0112184	0.0127409	0.171536
chr22:49934104:49934405	age	-0.00688799	0.002732	-2.52123	0.0116946	0.0127417	0.171536
chr3:42744310:42744611	age	-0.00432369	0.00172883	-2.50093	0.0123866	0.0127419	0.171536
chr5:115471721:115472022	age	0.00641662	0.00252538	2.54085	0.0110584	0.0127464	0.171541
chr4:113582833:113583134	age	-0.012343	0.00487063	-2.53416	0.0112716	0.0127547	0.171596
chr5:142713410:142713711	age	-0.00468413	0.00185866	-2.52016	0.01173	0.0127671	0.171676
chr3:125915927:125916228	age	0.00318532	0.00126483	2.51837	0.0117898	0.0127702	0.171676
chr2:178563206:178563507	age	-0.00630329	0.0025244	-2.49694	0.0125269	0.0127732	0.171676
chrX:131729374:131729675	age	-0.00755158	0.00306391	-2.46468	0.0137134	0.0127824	0.171743
chr11:60831090:60831391	age	-0.00558835	0.00223097	-2.5049	0.0122485	0.0127916	0.171756
chr1:159891586:159891887	age	-0.00977441	0.00386537	-2.52871	0.0114482	0.0127918	0.171756
chr2:120879437:120879738	age	-0.00805326	0.00318622	-2.52753	0.0114869	0.0128008	0.171822
chr9:36572650:36572951	age	-0.00762183	0.00303698	-2.50968	0.0120841	0.0128099	0.171888
chr3:52220502:52220803	age	-0.00569175	0.00224574	-2.53447	0.0112618	0.012837	0.172179
chr1:41662069:41662370	age	0.00510997	0.00204923	2.4936	0.0126454	0.0128439	0.172179
chr17:79919113:79919414	age	-0.00669654	0.00264654	-2.5303	0.0113964	0.0128482	0.172179
chr12:6944571:6944872	age	0.00388744	0.00156469	2.48448	0.012974	0.0128485	0.172179
chr11:2156529:2156830	age	-0.0062988	0.00250236	-2.51714	0.0118311	0.0128775	0.172499
chr2:85754531:85754832	age	0.0092285	0.00367667	2.51002	0.0120726	0.0128819	0.172499
chr6:10404171:10404472	age	-0.0115686	0.00459365	-2.51838	0.0117895	0.0128849	0.172499
chr10:24415831:24416132	age	0.0106988	0.00425707	2.51319	0.0119646	0.0128988	0.172595
chr4:55346146:55346447	age	-0.00350041	0.00140533	-2.49081	0.0127451	0.0129005	0.172595
chr8:42919681:42919982	age	0.00885375	0.00358207	2.47168	0.0134479	0.012907	0.172626
chr2:88694065:88694366	age	-0.00739414	0.00293422	-2.51996	0.0117367	0.012912	0.172636
chr1:166143296:166143597	age	-0.0109554	0.00436211	-2.51149	0.0120224	0.0129197	0.172639
chr1:61182100:61182401	age	-0.010929	0.00428164	-2.55253	0.0106945	0.0129206	0.172639
chr11:46542047:46542348	age	-0.0056305	0.00222693	-2.52837	0.0114594	0.0129253	0.172645
chr11:68010280:68010581	age	-0.0090679	0.0035706	-2.5396	0.0110979	0.0129422	0.172815
chr4:100191685:100191986	age	0.0118148	0.00467729	2.52599	0.0115372	0.0129547	0.172925
chr17:4973818:4974119	age	0.00628537	0.00254055	2.47402	0.0133602	0.0129632	0.172949
chr1:11337559:11337860	age	-0.0100253	0.00398361	-2.51664	0.0118479	0.012966	0.172949
chr22:41091511:41091812	age	0.00232699	0.000946832	2.45766	0.0139844	0.0129731	0.172949
chr10:71851200:71851501	age	0.00252207	0.0010164	2.48137	0.0130877	0.0129748	0.172949
chr1:9245165:9245466	age	-0.0123494	0.00488655	-2.52722	0.0114971	0.0129776	0.172949
chr9:25677463:25677764	age	-0.0106689	0.00422242	-2.52673	0.0115129	0.0129892	0.173048
chr2:168521448:168521749	age	-0.0170315	0.00680089	-2.5043	0.0122694	0.0130013	0.173144
chr11:1586737:1587038	age	-0.00977533	0.00387078	-2.52542	0.0115562	0.0130049	0.173144
chr19:10769604:10769905	age	-0.00673846	0.00268221	-2.51228	0.0119954	0.0130225	0.173322
chr15:98884673:98884974	age	-0.00744061	0.00298417	-2.49336	0.012654	0.0130422	0.173459
chr19:6279917:6280218	age	0.00285037	0.00113905	2.50242	0.0123347	0.0130471	0.173459
chrX:153705341:153705642	age	0.00425359	0.0017185	2.47518	0.0133169	0.0130531	0.173459
chr2:111703852:111704153	age	-0.00707665	0.00280181	-2.52574	0.0115454	0.0130535	0.173459
chr2:11746435:11746736	age	0.00320531	0.00127427	2.51541	0.0118894	0.0130546	0.173459
chr1:28249469:28249770	age	0.00980349	0.00390914	2.50784	0.0121471	0.0130582	0.173459
chr10:72626010:72626311	age	0.00318516	0.00126661	2.51471	0.011913	0.0130694	0.173505
chr7:44856980:44857281	age	-0.00638179	0.00255881	-2.49405	0.0126295	0.0130746	0.173505
chr11:46392549:46392850	age	-0.00469718	0.00184535	-2.54542	0.0109147	0.0130756	0.173505
chr20:1118382:1118683	age	-0.00356471	0.0014333	-2.48706	0.0128805	0.0130786	0.173505
chr19:3506058:3506359	age	0.00282494	0.00111724	2.52849	0.0114554	0.0130997	0.173598
chr10:58360575:58360876	age	-0.0110457	0.00438544	-2.51871	0.0117785	0.0131012	0.173598
chr6:123338447:123338748	age	-0.0116434	0.00463675	-2.51111	0.0120351	0.0131033	0.173598
chr1:178344784:178345085	age	0.00799537	0.00322215	2.48138	0.0130875	0.0131034	0.173598
chr7:149771699:149772000	age	-0.00579698	0.00229838	-2.5222	0.0116622	0.0131068	0.173598
chr12:5379764:5380065	age	-0.0040571	0.00161132	-2.51788	0.0118065	0.013111	0.173598
chrX:70435258:70435559	age	0.00605794	0.00238347	2.54164	0.0110333	0.0131396	0.17392
chr4:17614471:17614772	age	0.00345378	0.00140006	2.46687	0.0136298	0.0131545	0.17397
chr8:134832303:134832604	age	0.00226584	0.000917225	2.47032	0.0134991	0.013155	0.17397
chr4:119735219:119735520	age	0.00877903	0.00350633	2.50377	0.0122878	0.0131586	0.17397
chr10:69328017:69328318	age	0.00373421	0.00148659	2.51193	0.0120073	0.0131603	0.17397
chr2:119294103:119294404	age	-0.00556569	0.00223024	-2.49556	0.0125758	0.0131721	0.174032
chr1:222928297:222928598	age	-0.00863941	0.00342541	-2.52215	0.0116639	0.0131735	0.174032
chr2:135876370:135876671	age	-0.00299974	0.00120688	-2.48554	0.0129355	0.0131808	0.174072
chr2:20622811:20623112	age	-0.00457236	0.00181995	-2.51235	0.011993	0.0131886	0.174104
chr4:1666428:1666729	age	-0.0172537	0.00694503	-2.48432	0.0129801	0.0131917	0.174104
chr1:38001464:38001765	age	-0.00394314	0.00158323	-2.49057	0.0127539	0.0132099	0.174242
chr1:154696488:154696789	age	-0.00485047	0.00194129	-2.49858	0.0124693	0.0132116	0.174242
chr18:3013184:3013485	age	0.00346602	0.00139086	2.492	0.0127026	0.013216	0.174242
chr7:155457296:155457597	age	-0.00560498	0.00222188	-2.52262	0.0116484	0.0132225	0.174242
chr3:49723889:49724190	age	0.00287083	0.00115063	2.495	0.0125957	0.0132234	0.174242
chr4:7831375:7831676	age	0.00578995	0.00232848	2.48658	0.0128977	0.0132433	0.174404
chr11:114774662:114774963	age	-0.00844152	0.00335227	-2.51815	0.0117973	0.0132442	0.174404
chr7:73350689:73350990	age	-0.00874538	0.00346835	-2.52148	0.0116861	0.0132556	0.174498
chr18:45665130:45665431	age	-0.00721586	0.00287722	-2.50792	0.0121443	0.0132652	0.174545
chr15:72203461:72203762	age	-0.00946342	0.00376448	-2.51387	0.0119413	0.0132677	0.174545
chr13:100088867:100089168	age	-0.00363977	0.00146718	-2.4808	0.0131089	0.0132783	0.17461
chr3:12560883:12561184	age	0.0113004	0.00455465	2.48107	0.0130988	0.0132855	0.17461
chr11:61626722:61627023	age	-0.0096583	0.00384846	-2.50965	0.012085	0.0132856	0.17461
chr8:58078988:58079289	age	-0.0104552	0.00417014	-2.50716	0.0121704	0.0132897	0.17461
chr2:36966511:36966812	age	0.00271311	0.00107433	2.5254	0.0115566	0.013299	0.174657
chr12:55716253:55716554	age	0.00316093	0.00123694	2.55544	0.0106054	0.0133051	0.174657
chr12:25333861:25334162	age	0.00877294	0.00350405	2.50365	0.0122918	0.0133077	0.174657
chr1:117632628:117632929	age	-0.00811834	0.00324117	-2.50476	0.0122535	0.0133103	0.174657
chr2:120012804:120013105	age	-0.0035772	0.00142505	-2.51022	0.0120655	0.0133244	0.174785
chr10:73578987:73579288	age	-0.00383394	0.00151368	-2.53286	0.0113136	0.0133311	0.174785
chr9:94287809:94288110	age	-0.0101304	0.00403653	-2.50967	0.0120843	0.0133329	0.174785
chr8:22626240:22626541	age	-0.011445	0.00452926	-2.52691	0.0115072	0.0133392	0.174812
chr11:65435943:65436244	age	-0.00727358	0.00294297	-2.47151	0.0134545	0.0133534	0.174904
chr22:33418508:33418809	age	-0.00952234	0.00377971	-2.51933	0.0117579	0.0133579	0.174904
chr10:90921153:90921454	age	0.00536316	0.00213977	2.50642	0.0121962	0.0133668	0.174904
chr6:35295984:35296285	age	-0.00847954	0.00336115	-2.52281	0.0116421	0.0133688	0.174904
chr7:143172409:143172710	age	-0.00762654	0.00306864	-2.48532	0.0129436	0.0133698	0.174904
chr5:31639149:31639450	age	-0.00914131	0.00362063	-2.52478	0.0115771	0.0133729	0.174904
chr13:25688546:25688847	age	0.00619993	0.0024818	2.49816	0.012484	0.013376	0.174904
chr6:2750889:2751190	age	-0.0136544	0.00543229	-2.51357	0.0119516	0.0133809	0.174905
chr17:39671977:39672278	age	-0.00626618	0.00252667	-2.48001	0.0131379	0.0133847	0.174905
chr3:13895357:13895658	age	-0.0171462	0.00687375	-2.49445	0.0126154	0.0133949	0.174983
chr11:65418263:65418564	age	0.0031058	0.00125134	2.48197	0.0130659	0.0134112	0.175138
chr19:49145849:49146150	age	-0.00562222	0.00221559	-2.53758	0.0111623	0.0134153	0.175138
chr16:64250917:64251218	age	-0.0103842	0.00418082	-2.48376	0.0130004	0.0134234	0.175188
chr19:4457779:4458080	age	0.00362781	0.00145628	2.49115	0.012733	0.0134331	0.175259
chr6:36682806:36683107	age	0.0151126	0.00605008	2.49791	0.0124926	0.0134448	0.175356
chr15:92797190:92797491	age	-0.00722709	0.00290345	-2.48914	0.0128053	0.0134598	0.175495
chr12:202039:202340	age	-0.00761253	0.00302375	-2.51758	0.0118164	0.0134962	0.17587
chr20:44143947:44144248	age	0.00404888	0.00160539	2.52205	0.0116672	0.0134971	0.17587
chr16:352810:353111	age	0.00310711	0.00124601	2.49364	0.012644	0.0135076	0.175871
chr13:44917907:44918208	age	0.00334798	0.00134595	2.48746	0.012866	0.013508	0.175871
chr11:116472678:116472979	age	-0.0119664	0.00477331	-2.50694	0.0121781	0.0135101	0.175871
chr12:56221838:56222139	age	0.00300603	0.00121878	2.46642	0.0136471	0.0135296	0.176069
chr16:85152677:85152978	age	0.00361246	0.00144592	2.49838	0.0124761	0.0135354	0.17609
chr3:158569755:158570056	age	-0.00927647	0.00369075	-2.51344	0.011956	0.0135431	0.176127
chr1:155227477:155227778	age	0.00307121	0.0012337	2.48943	0.0127949	0.0135469	0.176127
chr12:109489616:109489917	age	-0.00981177	0.00393754	-2.49185	0.0127078	0.0135549	0.176175
chr13:75445769:75446070	age	0.00826604	0.00328965	2.51274	0.0119797	0.0135595	0.176178
chr17:8249111:8249412	age	0.00362211	0.00147146	2.46157	0.0138331	0.0135767	0.176334
chr1:168623891:168624192	age	0.00968514	0.00388883	2.4905	0.0127562	0.01358	0.176334
chr9:97238229:97238530	age	-0.0106529	0.0042932	-2.48134	0.0130891	0.0135867	0.176364
chr1:1621978:1622279	age	0.00861058	0.00350407	2.4573	0.0139984	0.0136165	0.176696
chr14:89416059:89416360	age	0.00345077	0.00137878	2.50276	0.0123227	0.0136276	0.176784
chr5:88889295:88889596	age	0.00724723	0.00291189	2.48884	0.0128159	0.0136323	0.176789
chr2:41852355:41852656	age	-0.0115667	0.00462375	-2.50159	0.0123638	0.0136379	0.176806
chr3:126358526:126358827	age	-0.00959472	0.00382625	-2.5076	0.0121553	0.0136505	0.176913
chr19:38899659:38899960	age	0.00232646	0.000949292	2.45074	0.0142564	0.0136597	0.176975
chr2:175754091:175754392	age	0.0118201	0.00474822	2.48937	0.012797	0.0136669	0.177013
chr2:74708347:74708648	age	-0.0107076	0.00427838	-2.50273	0.012324	0.0136765	0.177029
chr1:10690096:10690397	age	-0.00864677	0.00345817	-2.50039	0.0124056	0.0136768	0.177029
chr10:49282894:49283195	age	0.0077367	0.00309361	2.50087	0.012389	0.0136837	0.177059
chr12:49069884:49070185	age	0.00296369	0.00118994	2.49063	0.0127518	0.0136877	0.177059
chr10:102419581:102419882	age	0.0067982	0.00277102	2.45332	0.0141545	0.0137437	0.177727
chr14:94174108:94174409	age	-0.00427847	0.00170629	-2.50747	0.01216	0.013762	0.177908
chr2:71744290:71744591	age	-0.00465309	0.00188609	-2.46706	0.0136226	0.0137677	0.177911
chr4:1289657:1289958	age	0.00252332	0.00102289	2.46685	0.0136309	0.0137709	0.177911
chr6:164109255:164109556	age	0.00268103	0.00108211	2.47759	0.0132273	0.0137793	0.177963
chr18:3297430:3297731	age	-0.00886839	0.00349916	-2.53444	0.0112628	0.0137862	0.177997
chr21:39183367:39183668	age	-0.00350056	0.00142197	-2.46176	0.0138255	0.0138213	0.178352
chr17:30971012:30971313	age	-0.00564184	0.00227439	-2.48059	0.0131164	0.0138224	0.178352
chr19:4518441:4518742	age	0.00241321	0.000970735	2.48597	0.01292	0.0138314	0.178406
chr19:40529147:40529448	age	0.00593294	0.00242495	2.44663	0.0144201	0.0138362	0.178406
chr6:71288637:71288938	age	-0.00508084	0.00206076	-2.46552	0.0136814	0.0138408	0.178406
chr1:201172393:201172694	age	-0.00412355	0.00165699	-2.48858	0.0128254	0.0138489	0.178406
chr7:108263336:108263637	age	-0.0121015	0.00484223	-2.49917	0.0124486	0.0138497	0.178406
chr9:91118168:91118469	age	0.00785034	0.0031279	2.50978	0.0120806	0.0138567	0.178406
chr1:66336052:66336353	age	0.00899851	0.00365156	2.46429	0.0137284	0.0138635	0.178406
chr5:241320:241621	age	-0.00807148	0.003206	-2.51762	0.0118151	0.0138672	0.178406
chr14:102969273:102969574	age	-0.00471482	0.00189548	-2.4874	0.0128681	0.0138714	0.178406
chr17:57110168:57110469	age	-0.0101751	0.0040713	-2.49924	0.0124461	0.0138732	0.178406
chr16:30634274:30634575	age	0.00284128	0.00114245	2.487	0.0128826	0.0138745	0.178406
chr2:232876519:232876820	age	-0.00723915	0.00289685	-2.49897	0.0124555	0.0138898	0.178546
chr13:110690610:110690911	age	-0.00633504	0.00256776	-2.46714	0.0136195	0.0139161	0.178774
chr9:81851231:81851532	age	-0.0102912	0.00412296	-2.49608	0.0125573	0.0139163	0.178774
chr2:106030650:106030951	age	-0.00837131	0.00337995	-2.47676	0.0132582	0.0139231	0.178797
chr16:57417060:57417361	age	-0.00811692	0.0032608	-2.48924	0.0128017	0.0139267	0.178797
chr3:5052935:5053236	age	0.0132812	0.00534398	2.48527	0.0129454	0.0139461	0.178906
chr8:133886105:133886406	age	-0.00861716	0.00341627	-2.52238	0.0116562	0.0139503	0.178906
chr21:29130272:29130573	age	0.00367875	0.00148315	2.48036	0.013125	0.013955	0.178906
chr20:44188843:44189144	age	0.00610596	0.00249788	2.44446	0.014507	0.013959	0.178906
chr9:68779864:68780165	age	0.00302449	0.00123288	2.45319	0.0141595	0.0139599	0.178906
chr1:243850196:243850497	age	-0.00900852	0.0036072	-2.49738	0.0125116	0.0139614	0.178906
chr16:27268641:27268942	age	-0.00462411	0.00185846	-2.48814	0.0128411	0.0139762	0.179039
chr9:81372856:81373157	age	-0.00822463	0.0032921	-2.49829	0.0124794	0.0139916	0.179181
chr19:49150210:49150511	age	0.00465603	0.00181481	2.56557	0.0103007	0.0140036	0.179239
chr15:77633483:77633784	age	-0.00458121	0.00185921	-2.46407	0.0137371	0.0140102	0.179239
chr7:101814168:101814469	age	0.00567575	0.00231771	2.44886	0.014331	0.0140113	0.179239
chr2:118222033:118222334	age	-0.00769347	0.00308964	-2.49008	0.0127713	0.0140144	0.179239
chr6:156779573:156779874	age	0.00618038	0.00251872	2.45378	0.0141365	0.014018	0.179239
chr3:134375161:134375462	age	0.00844097	0.0034113	2.47441	0.0133455	0.0140255	0.179279
chr19:57727506:57727807	age	0.00673843	0.00271289	2.48386	0.0129967	0.0140364	0.179328
chr3:3799204:3799505	age	0.00672225	0.00268835	2.50051	0.0124015	0.014041	0.179328
chr7:813278:813579	age	0.0034059	0.00136819	2.48935	0.0127978	0.0140425	0.179328
chr12:120182506:120182807	age	-0.00802123	0.00320809	-2.50031	0.0124084	0.014062	0.179521
chr2:17646085:17646386	age	0.00806033	0.00325805	2.47398	0.0133619	0.0140719	0.179591
chr11:45655277:45655578	age	-0.00650595	0.00263778	-2.46645	0.0136459	0.0140954	0.179836
chr16:85688937:85689238	age	0.00305988	0.00122298	2.50199	0.0123499	0.0141109	0.179838
chr2:219433938:219434239	age	0.0073327	0.00295365	2.48259	0.0130432	0.0141128	0.179838
chr20:45791768:45792069	age	0.00388713	0.00158211	2.45692	0.0140134	0.0141132	0.179838
chr1:10663650:10663951	age	0.00892493	0.003591	2.48536	0.0129421	0.0141186	0.179838
chr18:47911851:47912152	age	-0.00569313	0.00227894	-2.49814	0.0124845	0.0141203	0.179838
chr1:2526142:2526443	age	0.00282184	0.00113201	2.49276	0.0126754	0.0141229	0.179838
chr7:18495531:18495832	age	0.0112149	0.0045103	2.4865	0.0129006	0.0141263	0.179838
chr16:87392055:87392356	age	0.00268096	0.00107922	2.48416	0.0129859	0.0141355	0.179899
chr17:47253766:47254067	age	-0.00621871	0.00248594	-2.50155	0.012365	0.0141564	0.18011
chr19:29687578:29687879	age	0.00400529	0.00164708	2.43176	0.0150258	0.0141727	0.180152
chr14:70416940:70417241	age	-0.00637589	0.00259018	-2.46156	0.0138335	0.0141742	0.180152
chr11:62840727:62841028	age	0.00685838	0.00278665	2.46116	0.0138489	0.0141761	0.180152
chr9:106726107:106726408	age	0.0044567	0.00179217	2.48676	0.0128912	0.0141799	0.180152
chr9:35689863:35690164	age	0.00319958	0.00129837	2.4643	0.0137282	0.0141817	0.180152
chr5:133259247:133259548	age	-0.0114717	0.00462229	-2.48183	0.0130709	0.014187	0.180163
chr8:22877377:22877678	age	-0.00880558	0.00354728	-2.48235	0.013052	0.0142194	0.18052
chr16:85782004:85782305	age	-0.00740006	0.00300592	-2.46183	0.013823	0.0142283	0.180575
chr2:15912168:15912469	age	-0.00786648	0.00316151	-2.48821	0.0128389	0.0142488	0.180766
chr8:133449499:133449800	age	-0.00942879	0.00377857	-2.49533	0.0125839	0.0142521	0.180766
chr8:10417815:10418116	age	-0.0083557	0.0033357	-2.50493	0.0122474	0.0142611	0.180817
chr15:65421512:65421813	age	0.0119347	0.00476239	2.50602	0.0122097	0.0142665	0.180817
chr12:49110766:49111067	age	0.00268153	0.00107097	2.50382	0.012286	0.0142693	0.180817
chr6:40417099:40417400	age	-0.0062157	0.00251794	-2.46856	0.0135657	0.0142754	0.180838
chr14:65074576:65074877	age	-0.00915941	0.00368314	-2.48685	0.012888	0.0142886	0.180908
chr4:107173072:107173373	age	0.00914613	0.00371765	2.46019	0.0138862	0.0142936	0.180908
chr3:196455016:196455317	age	-0.00564522	0.0022735	-2.48305	0.0130262	0.0142942	0.180908
chr6:158655219:158655520	age	0.00748967	0.00300024	2.49636	0.0125476	0.0143178	0.181123
chr4:176319702:176320003	age	0.00245852	0.00100556	2.44493	0.0144881	0.0143237	0.181123
chr2:85737521:85737822	age	0.0114155	0.00465799	2.45073	0.0142567	0.0143267	0.181123
chr19:44758166:44758467	age	0.00740677	0.0030186	2.45371	0.0141393	0.0143288	0.181123
chr2:151771643:151771944	age	0.00546813	0.00218701	2.50028	0.0124096	0.0143342	0.181135
chr5:172065753:172066054	age	-0.0115232	0.00462891	-2.48939	0.0127962	0.0143605	0.181411
chr2:20091432:20091733	age	-0.0111469	0.0044848	-2.48549	0.0129374	0.014369	0.181424
chr12:1906593:1906894	age	-0.0096155	0.00385073	-2.49706	0.0125227	0.0143703	0.181424
chr9:131276978:131277279	age	-0.00772206	0.00315001	-2.45144	0.0142287	0.0143932	0.181602
chr1:178345221:178345522	age	0.00802922	0.00329448	2.43717	0.0148026	0.0143992	0.181602
chr11:114086039:114086340	age	-0.00982458	0.00396064	-2.48055	0.0131179	0.0144004	0.181602
chr4:8330936:8331237	age	-0.0136042	0.00549445	-2.47598	0.0132871	0.0144032	0.181602
chr20:58688868:58689169	age	-0.0135504	0.00544665	-2.48784	0.0128522	0.0144132	0.181602
chr1:10694687:10694988	age	0.00380601	0.00155015	2.45526	0.0140784	0.0144152	0.181602
chrX:131741050:131741351	age	-0.00571215	0.00231887	-2.46333	0.0137652	0.0144166	0.181602
chr1:230066990:230067291	age	0.00297257	0.00122115	2.43425	0.0149227	0.0144199	0.181602
chr2:168346665:168346966	age	-0.00956889	0.00383328	-2.49626	0.0125509	0.0144377	0.181771
chr14:70641104:70641405	age	0.00954914	0.0038365	2.48902	0.0128096	0.0144479	0.181831
chr1:153633816:153634117	age	0.00219765	0.00089961	2.44289	0.0145703	0.0144517	0.181831
chr2:121565472:121565773	age	-0.0056853	0.00228621	-2.48678	0.0128905	0.0144656	0.181831
chr16:66913770:66914071	age	-0.011048	0.00443248	-2.49251	0.0126843	0.0144676	0.181831
chr5:135032967:135033268	age	0.011478	0.00464883	2.469	0.0135491	0.0144683	0.181831
chr18:10122198:10122499	age	-0.0104708	0.00422677	-2.47726	0.0132396	0.0144691	0.181831
chr13:50130641:50130942	age	0.00900991	0.00366072	2.46124	0.0138459	0.0144757	0.181858
chr12:45543851:45544152	age	-0.00752599	0.00306153	-2.45825	0.0139618	0.0144998	0.182084
chr3:189780575:189780876	age	0.00536859	0.00217632	2.46682	0.0136318	0.0145037	0.182084
chr2:237559326:237559627	age	-0.00723001	0.00295056	-2.45039	0.0142703	0.014507	0.182084
chr7:80636754:80637055	age	-0.00617796	0.00250686	-2.46442	0.0137236	0.0145177	0.182163
chr10:73655942:73656243	age	0.00329978	0.00133306	2.47534	0.0133111	0.0145269	0.182222
chr6:166612604:166612905	age	-0.00651027	0.00262633	-2.47885	0.0131807	0.0145384	0.18231
chr3:189262846:189263147	age	-0.0129321	0.00521148	-2.48146	0.0130846	0.0145543	0.18241
chr16:69618323:69618624	age	0.00831659	0.00335902	2.4759	0.0132902	0.0145575	0.18241
chr4:75726157:75726458	age	0.00812259	0.00327957	2.47672	0.0132594	0.0145597	0.18241
chr15:42032634:42032935	age	0.00948616	0.00384079	2.46985	0.0135171	0.0145759	0.182557
chr14:90692046:90692347	age	0.0104449	0.00425162	2.45669	0.0140224	0.0145805	0.182559
chr7:151059411:151059712	age	0.00385861	0.00154243	2.50164	0.0123619	0.0145897	0.182618
chr10:6581794:6582095	age	0.00857093	0.00346519	2.47344	0.013382	0.0146051	0.182742
chr7:100450455:100450756	age	-0.00603028	0.00242542	-2.48628	0.0129086	0.0146084	0.182742
chr6:81752649:81752950	age	0.00443642	0.0018186	2.43947	0.014709	0.0146232	0.18287
chr16:2148407:2148708	age	0.00412084	0.00167758	2.45641	0.0140331	0.0146389	0.182871
chr5:148414893:148415194	age	-0.00965417	0.00385768	-2.50258	0.0123291	0.0146445	0.182871
chr4:80366038:80366339	age	-0.0110188	0.00449633	-2.45062	0.0142612	0.0146448	0.182871
chr22:31262811:31263112	age	-0.00647794	0.00260487	-2.48686	0.0128877	0.014645	0.182871
chr9:124686921:124687222	age	-0.0102872	0.00415374	-2.47662	0.0132634	0.0146474	0.182871
chr5:180293508:180293809	age	-0.00694527	0.00281229	-2.46961	0.013526	0.0146501	0.182871
chr10:103556694:103556995	age	0.00634507	0.00256429	2.4744	0.0133461	0.0146605	0.182909
chr5:109767648:109767949	age	0.00983963	0.00403828	2.43659	0.0148264	0.014662	0.182909
chr13:98172145:98172446	age	-0.0105571	0.00427115	-2.47172	0.0134465	0.0146686	0.182936
chr2:219277709:219278010	age	0.00437044	0.00179199	2.43888	0.014733	0.0146943	0.183188
chr22:19943181:19943482	age	0.00916113	0.00374064	2.44908	0.0143222	0.0146978	0.183188
chr11:69444685:69444986	age	-0.0188581	0.00765594	-2.46319	0.0137706	0.0147221	0.183436
chr14:73724035:73724336	age	0.00471776	0.00191661	2.46152	0.0138351	0.0147276	0.183448
chr17:41777125:41777426	age	-0.00806166	0.00326638	-2.46807	0.0135844	0.0147395	0.183541
chr12:98503753:98504054	age	-0.00391065	0.00157436	-2.48396	0.012993	0.0147643	0.183793
chr1:42993864:42994165	age	-0.00982729	0.00402425	-2.44202	0.0146055	0.0147771	0.183898
chr19:35693823:35694124	age	-0.0055641	0.0022399	-2.48409	0.0129884	0.0147917	0.184023
chr11:117327635:117327936	age	-0.00361377	0.00146872	-2.46049	0.0138748	0.0148258	0.184391
chr17:44331365:44331666	age	-0.00618595	0.00246719	-2.50729	0.0121662	0.0148381	0.18445
chr17:79925251:79925552	age	-0.00664801	0.00269787	-2.46417	0.0137331	0.0148395	0.18445
chr14:68795575:68795876	age	0.00581429	0.0023511	2.47301	0.0133981	0.0148765	0.184758
chr10:49302108:49302409	age	-0.00564965	0.00229695	-2.45963	0.0139081	0.0148773	0.184758
chr9:6107059:6107360	age	-0.0072499	0.00290374	-2.49675	0.0125338	0.0148779	0.184758
chr1:31368837:31369138	age	-0.00528971	0.00213697	-2.47534	0.0133111	0.0148833	0.184771
chr15:51162877:51163178	age	-0.00732052	0.0029642	-2.46965	0.0135247	0.0148956	0.184855
chr5:145936464:145936765	age	-0.0108719	0.00440851	-2.46611	0.0136591	0.0148991	0.184855
chr1:45436825:45437126	age	-0.00544027	0.0022244	-2.44572	0.0144561	0.0149114	0.184951
chr18:23453032:23453333	age	-0.00311909	0.0012712	-2.45366	0.0141409	0.0149176	0.184952
chr10:86535373:86535674	age	0.00258453	0.00105954	2.43929	0.014716	0.0149205	0.184952
chr7:105652403:105652704	age	-0.00734189	0.00296535	-2.47589	0.0132903	0.014925	0.184952
chr12:119178596:119178897	age	0.00221352	0.000907611	2.43884	0.0147344	0.0149479	0.185133
chr6:41689060:41689361	age	-0.00794265	0.00324784	-2.44552	0.0144642	0.0149498	0.185133
chr19:13036372:13036673	age	0.00544211	0.00220958	2.46296	0.0137796	0.0149532	0.185133
chr9:119004596:119004897	age	-0.00842629	0.00340533	-2.47444	0.0133444	0.0149577	0.185133
chr15:96336998:96337299	age	0.00790108	0.00324478	2.43501	0.0148913	0.0149679	0.185203
chr5:73216086:73216387	age	-0.0060462	0.00244803	-2.46982	0.013518	0.0149938	0.18542
chr3:37998965:37999266	age	0.0045348	0.00184268	2.46098	0.0138557	0.0149945	0.18542
chr6:42782683:42782984	age	-0.00434643	0.00178193	-2.43917	0.0147209	0.0150157	0.185574
chr16:74774731:74775032	age	-0.00916461	0.00373748	-2.45208	0.0142033	0.0150159	0.185574
chr18:46939652:46939953	age	0.00651719	0.00264232	2.46647	0.0136453	0.0150265	0.185604
chr1:221174666:221174967	age	-0.00923772	0.00374911	-2.46398	0.0137405	0.0150275	0.185604
chr1:235504453:235504754	age	0.0021928	0.000910028	2.4096	0.01597	0.0150345	0.185635
chr16:57797548:57797849	age	0.00661612	0.00269956	2.45082	0.0142533	0.015039	0.185635
chr3:127652201:127652502	age	-0.00743717	0.00298425	-2.49214	0.0126977	0.015045	0.185638
chr8:2024031:2024332	age	-0.00771144	0.00312215	-2.46991	0.0135147	0.0150483	0.185638
chr5:143243112:143243413	age	-0.00595149	0.00239411	-2.48589	0.012923	0.0150627	0.185743
chr17:74748411:74748712	age	-0.00514405	0.00208574	-2.46629	0.013652	0.0150659	0.185743
chr6:152173332:152173633	age	0.0100039	0.00405599	2.46644	0.0136464	0.0150795	0.185811
chr22:33405203:33405504	age	-0.00907779	0.00371196	-2.44555	0.0144631	0.0150805	0.185811
chr2:127649758:127650059	age	-0.00615008	0.00250975	-2.45048	0.0142667	0.0150905	0.185879
chrX:65534717:65535018	age	-0.00404327	0.00165978	-2.43603	0.0148496	0.0151007	0.185949
chr15:89750750:89751051	age	-0.00309404	0.00125253	-2.47023	0.0135024	0.0151105	0.185998
chr1:54299095:54299396	age	0.012169	0.00493522	2.46575	0.0136728	0.0151151	0.185998
chr10:79149969:79150270	age	0.00848676	0.00346313	2.4506	0.0142616	0.0151224	0.185998
chr6:17212542:17212843	age	0.00842795	0.00342235	2.46262	0.0137925	0.0151233	0.185998
chr10:71765189:71765490	age	-0.0119757	0.00485441	-2.46698	0.0136258	0.0151274	0.185998
chr19:44796811:44797112	age	-0.00473162	0.00190752	-2.4805	0.0131197	0.0151418	0.186103
chr6:42118258:42118559	age	-0.017367	0.00708625	-2.45081	0.0142535	0.015145	0.186103
chr22:39255511:39255812	age	0.00624746	0.00252058	2.47858	0.0131906	0.0151584	0.186211
chr11:22079063:22079364	age	-0.00789925	0.00319217	-2.47457	0.0133398	0.0151682	0.186276
chr20:36773704:36774005	age	0.00420577	0.00172717	2.43506	0.0148891	0.0151852	0.186429
chr16:28892598:28892899	age	-0.00851904	0.00344746	-2.47111	0.0134695	0.0152089	0.186634
chr20:24994906:24995207	age	-0.00464379	0.00190572	-2.43677	0.0148193	0.0152176	0.186634
chr19:795320:795621	age	0.00598435	0.00243048	2.46221	0.0138082	0.01522	0.186634
chr6:36678519:36678820	age	0.00541137	0.00219365	2.46683	0.0136316	0.0152201	0.186634
chr18:31724458:31724759	age	-0.00938113	0.00381342	-2.46003	0.0138925	0.0152427	0.186819
chr14:34081103:34081404	age	0.0127125	0.00518131	2.45354	0.0141459	0.0152443	0.186819
chr4:75692121:75692422	age	0.0049822	0.002017	2.47011	0.0135073	0.0152585	0.186907
chr17:78678225:78678526	age	-0.00517837	0.00211348	-2.45017	0.0142791	0.0152606	0.186907
chr1:230310566:230310867	age	-0.00567611	0.00231663	-2.45016	0.0142794	0.0152684	0.186947
chr3:73536974:73537275	age	-0.00685296	0.00279739	-2.44977	0.0142946	0.015276	0.186984
chr15:79315755:79316056	age	-0.008622	0.00353186	-2.44121	0.0146383	0.015288	0.187075
chr11:22192957:22193258	age	-0.00404536	0.00165646	-2.44217	0.0145992	0.0153103	0.187292
chr6:42901513:42901814	age	-0.00438614	0.00179004	-2.4503	0.0142737	0.0153261	0.187429
chr12:121352332:121352633	age	0.00269682	0.00112804	2.3907	0.0168163	0.0153401	0.187495
chr11:3110181:3110482	age	-0.00932074	0.00378212	-2.46442	0.0137235	0.0153407	0.187495
chr8:18083953:18084254	age	0.00280257	0.00118866	2.35775	0.0183858	0.0153503	0.187523
chr14:94136717:94137018	age	-0.00624457	0.00255673	-2.4424	0.0145899	0.0153521	0.187523
chr11:68081760:68082061	age	-0.00747531	0.00304708	-2.45327	0.0141565	0.0153697	0.187577
chr17:16353357:16353658	age	-0.00459691	0.00189316	-2.42817	0.0151753	0.0153717	0.187577
chr14:99481103:99481404	age	0.00247475	0.00100857	2.45372	0.0141386	0.0153852	0.187577
chr19:2176407:2176708	age	0.00619593	0.00252377	2.45503	0.0140875	0.0153892	0.187577
chr18:75203791:75204092	age	0.0104052	0.00425332	2.44637	0.0144302	0.0153893	0.187577
chr20:44803552:44803853	age	0.00785764	0.00321397	2.44484	0.0144916	0.0153897	0.187577
chr12:20274006:20274307	age	-0.00672243	0.00270673	-2.4836	0.0130063	0.0153905	0.187577
chr6:100464900:100465201	age	-0.00399704	0.00162104	-2.46573	0.0136735	0.0153931	0.187577
chr2:108786566:108786867	age	-0.00456427	0.00188011	-2.42767	0.0151963	0.0154324	0.187989
chr8:127822758:127823059	age	-0.00930471	0.00381588	-2.43842	0.0147517	0.015436	0.187989
chr9:127503989:127504290	age	-0.00790895	0.00317995	-2.48713	0.0128778	0.0154592	0.188214
chr9:83267111:83267412	age	-0.00471781	0.00193545	-2.43758	0.014786	0.015466	0.188242
chr6:29976538:29976839	age	0.00710379	0.00291489	2.43707	0.0148067	0.0154818	0.188344
chr12:1652874:1653175	age	-0.00698888	0.00287251	-2.43302	0.0149734	0.0154836	0.188344
chr13:23375506:23375807	age	0.00203122	0.000839615	2.41923	0.0155533	0.0155013	0.188457
chr19:13010006:13010307	age	0.00726719	0.00298241	2.43668	0.0148226	0.0155093	0.188457
chrX:123963032:123963333	age	0.0038679	0.00160287	2.4131	0.0158173	0.0155106	0.188457
chr1:7291335:7291636	age	-0.00742548	0.00304628	-2.43755	0.014787	0.0155165	0.188457
chr1:112707309:112707610	age	0.00531114	0.00217334	2.44377	0.0145347	0.0155165	0.188457
chr7:36048106:36048407	age	0.0062946	0.00256922	2.45	0.0142856	0.0155223	0.188457
chr8:27958016:27958317	age	-0.010373	0.00425703	-2.43668	0.0148229	0.0155251	0.188457
chr11:69685893:69686194	age	-0.00870998	0.00354999	-2.45352	0.0141465	0.0155316	0.18848
chr7:151518168:151518469	age	0.00979215	0.00399952	2.44833	0.0143518	0.0155481	0.188527
chr2:202038984:202039285	age	-0.00605718	0.00245087	-2.47143	0.0134572	0.0155515	0.188527
chr6:162644228:162644529	age	0.0103444	0.00424918	2.43444	0.0149149	0.0155536	0.188527
chr13:79898489:79898790	age	-0.0102248	0.00418911	-2.44082	0.0146541	0.0155538	0.188527
chr16:67968545:67968846	age	0.00993638	0.00406866	2.44218	0.014599	0.0155827	0.188756
chr15:31397175:31397476	age	0.00556708	0.00228376	2.43768	0.0147819	0.0155892	0.188756
chr9:121340662:121340963	age	-0.00854104	0.00349876	-2.44117	0.01464	0.0155979	0.188756
chr19:8390648:8390949	age	0.00270651	0.00110418	2.45114	0.0142404	0.0156104	0.188756
chr14:81220908:81221209	age	0.00230309	0.000924234	2.49189	0.0127067	0.0156159	0.188756
chr3:24545922:24546223	age	0.00435031	0.00179514	2.42339	0.0153764	0.0156162	0.188756
chr10:74825339:74825640	age	0.00568354	0.00230998	2.46042	0.0138773	0.0156165	0.188756
chr12:128823873:128824174	age	-0.00294572	0.00119781	-2.45925	0.0139228	0.0156182	0.188756
chr19:58558888:58559189	age	0.00258418	0.00106835	2.41885	0.0155697	0.0156196	0.188756
chr8:123652622:123652923	age	-0.00717613	0.00289923	-2.47518	0.0133167	0.0156228	0.188756
chr10:125093491:125093792	age	0.00880394	0.00359147	2.45135	0.0142323	0.0156234	0.188756
chr4:105146568:105146869	age	0.00591531	0.00245537	2.40914	0.0159903	0.0156295	0.188774
chr5:179060191:179060492	age	-0.00522833	0.00214627	-2.436	0.0148507	0.015657	0.18905
chr2:109719933:109720234	age	-0.0143312	0.00589492	-2.43111	0.0150528	0.0156666	0.189112
chr11:1482698:1482999	age	-0.00775993	0.00311813	-2.48864	0.0128231	0.0156811	0.189177
chr20:57457288:57457589	age	-0.00878907	0.00355426	-2.47283	0.0134049	0.0156813	0.189177
chr7:44080715:44081016	age	-0.00715656	0.00292543	-2.44633	0.0144319	0.0156881	0.189183
chr1:26695514:26695815	age	0.00259471	0.00107584	2.4118	0.0158741	0.0156931	0.189183
chr19:41957799:41958100	age	-0.00747628	0.00302135	-2.47448	0.013343	0.0156997	0.189183
chr5:177607474:177607775	age	-0.00800366	0.00326365	-2.45237	0.014192	0.0157003	0.189183
chr3:12871632:12871933	age	0.00591784	0.0024433	2.42207	0.0154325	0.0157158	0.189205
chr12:4450771:4451072	age	0.00331699	0.00134994	2.45715	0.0140045	0.0157231	0.189205
chr17:1491569:1491870	age	0.00579104	0.00240492	2.408	0.0160403	0.0157236	0.189205
chr22:31262402:31262703	age	-0.00779608	0.00319535	-2.43982	0.0146946	0.0157238	0.189205
chr14:105398370:105398671	age	0.00366652	0.00150348	2.43868	0.0147409	0.0157252	0.189205
chr19:13002488:13002789	age	0.00286355	0.00117565	2.43572	0.0148623	0.0157385	0.18931
chr8:132867834:132868135	age	-0.0114197	0.00468576	-2.4371	0.0148057	0.0157529	0.189428
chr2:64455667:64455968	age	-0.00556549	0.00226653	-2.45552	0.0140682	0.0157783	0.18964
chr17:44247585:44247886	age	0.00591426	0.00242472	2.43915	0.0147217	0.0157798	0.18964
chr4:141002251:141002552	age	0.00675984	0.00277649	2.43467	0.0149054	0.0157992	0.189817
chr3:16288778:16289079	age	-0.0088031	0.00360917	-2.43909	0.0147243	0.0158073	0.189858
chr1:23424676:23424977	age	0.00354798	0.00146091	2.42861	0.0151569	0.0158163	0.189911
chr19:35030263:35030564	age	0.00397153	0.00160585	2.47316	0.0133923	0.0158482	0.190191
chr10:101602779:101603080	age	-0.00966494	0.00393946	-2.45337	0.0141525	0.0158489	0.190191
chr5:74409342:74409643	age	-0.00833013	0.00341897	-2.43644	0.0148325	0.0158556	0.190216
chr22:23212702:23213003	age	-0.00924139	0.00379591	-2.43456	0.0149098	0.0158667	0.190294
chr5:139341626:139341927	age	0.00307656	0.00127834	2.40668	0.0160983	0.0158813	0.190316
chr17:21275708:21276009	age	0.002955	0.00119934	2.46385	0.0137453	0.0158855	0.190316
chr15:68700560:68700861	age	-0.0115177	0.00468264	-2.45967	0.0139065	0.0158862	0.190316
chr4:140238399:140238700	age	0.00511897	0.00208486	2.4553	0.0140766	0.0158872	0.190316
chr5:81971846:81972147	age	0.00348463	0.00143171	2.43389	0.0149375	0.0158977	0.190359
chr11:8682574:8682875	age	-0.00277814	0.00114889	-2.4181	0.0156019	0.0159	0.190359
chr9:129460354:129460655	age	-0.00867045	0.00354294	-2.44725	0.0143952	0.0159092	0.190406
chr14:32017610:32017911	age	-0.0111642	0.00455816	-2.44928	0.0143141	0.0159146	0.190406
chr2:43178644:43178945	age	0.00424763	0.00174558	2.43336	0.0149595	0.0159197	0.190406
chr3:194324281:194324582	age	-0.00619953	0.00254931	-2.43185	0.015022	0.0159225	0.190406
chr3:160587148:160587449	age	-0.00562597	0.00231499	-2.43024	0.0150889	0.0159445	0.190614
chr17:77542809:77543110	age	-0.00764561	0.00314048	-2.43454	0.0149108	0.0159531	0.19066
chr16:82626803:82627104	age	0.00567646	0.00236053	2.40474	0.0161839	0.0159726	0.190797
chr5:135466168:135466469	age	-0.00604668	0.00248919	-2.42918	0.0151331	0.015974	0.190797
chr20:62358305:62358606	age	-0.00338243	0.00137932	-2.45225	0.0141967	0.0159829	0.190797
chr10:96935155:96935456	age	-0.00628648	0.00257343	-2.44284	0.0145721	0.0159831	0.190797
chr17:21286384:21286685	age	0.0108405	0.00447238	2.42388	0.0153557	0.0159986	0.190927
chr18:51447541:51447842	age	-0.00720093	0.00295501	-2.43686	0.0148155	0.0160061	0.190959
chr19:20052168:20052469	age	-0.0279815	0.0114636	-2.44089	0.0146512	0.0160154	0.191015
chr3:69085545:69085846	age	0.00867875	0.00354743	2.44649	0.0144254	0.0160479	0.191309
chr3:24495049:24495350	age	0.00426537	0.00175428	2.43141	0.0150403	0.016055	0.191309
chr15:90932459:90932760	age	-0.00519471	0.00211168	-2.45999	0.013894	0.0160552	0.191309
chr4:146945787:146946088	age	-0.007138	0.0029411	-2.42698	0.0152249	0.0160595	0.191309
chr9:133372087:133372388	age	-0.00740961	0.00307734	-2.4078	0.0160489	0.0160634	0.191309
chr1:108125548:108125849	age	-0.00733264	0.00300921	-2.43674	0.0148205	0.0160705	0.191313
chr19:18519977:18520278	age	0.00363365	0.00150105	2.42074	0.015489	0.016073	0.191313
chr1:16287763:16288064	age	0.00818269	0.00337288	2.42603	0.0152652	0.0160887	0.191405
chr16:27457126:27457427	age	-0.0073195	0.00299617	-2.44295	0.0145676	0.0160972	0.191405
chr15:61158146:61158447	age	-0.00810918	0.00334143	-2.42686	0.0152301	0.0160999	0.191405
chr17:78865764:78866065	age	-0.00654139	0.00265458	-2.46419	0.0137324	0.0161018	0.191405
chr18:13447689:13447990	age	-0.00919851	0.0037672	-2.44174	0.0146168	0.0161041	0.191405
chr12:132001551:132001852	age	-0.00714974	0.00292417	-2.44505	0.0144833	0.0161092	0.19141
chr1:60912031:60912332	age	-0.00850751	0.00344395	-2.47028	0.0135009	0.0161315	0.191593
chr1:7722683:7722984	age	0.0101581	0.00415275	2.44612	0.0144401	0.016137	0.191593
chr18:24987643:24987944	age	-0.00679207	0.00279914	-2.42648	0.015246	0.0161386	0.191593
chr17:19744900:19745201	age	-0.00507642	0.00208233	-2.43786	0.0147745	0.016156	0.191743
chr9:134449630:134449931	age	-0.0120534	0.00496843	-2.426	0.0152662	0.0161668	0.191808
chr2:218830116:218830417	age	0.00596523	0.00244523	2.43953	0.0147063	0.0161708	0.191808
chr10:79464169:79464470	age	-0.0116982	0.00479394	-2.4402	0.014679	0.0161807	0.19187
chr2:236178074:236178375	age	-0.00745034	0.00307051	-2.42642	0.0152486	0.0161974	0.192013
chr4:128394833:128395134	age	0.00865189	0.00354549	2.44025	0.014677	0.0162088	0.19207
chr12:57242387:57242688	age	-0.0040229	0.00166979	-2.40922	0.0159866	0.0162221	0.19207
chr1:236689713:236690014	age	-0.00745862	0.00306633	-2.43242	0.0149982	0.0162231	0.19207
chr17:74386352:74386653	age	0.00625249	0.00255649	2.44573	0.0144558	0.0162245	0.19207
chr20:36461218:36461519	age	0.0026953	0.00110024	2.44973	0.0142962	0.0162285	0.19207
chr7:128476589:128476890	age	-0.00501516	0.00203927	-2.4593	0.013921	0.0162304	0.19207
chr10:50614376:50614677	age	-0.00798522	0.0033129	-2.41034	0.0159377	0.0162509	0.192258
chr6:22467741:22468042	age	-0.00824082	0.00342012	-2.40951	0.0159737	0.0162667	0.192389
chr1:229865210:229865511	age	0.0079865	0.00333791	2.39267	0.0167265	0.0162896	0.19247
chr17:74446724:74447025	age	0.00620465	0.00256111	2.42264	0.015408	0.0162896	0.19247
chr1:154558701:154559002	age	0.00255436	0.00105115	2.43005	0.0150967	0.0162916	0.19247
chr22:28363506:28363807	age	-0.00849637	0.00347919	-2.44205	0.014604	0.0162923	0.19247
chr5:172697521:172697822	age	-0.00798063	0.00329262	-2.42379	0.0153593	0.016322	0.192765
chr15:76153792:76154093	age	-0.00830675	0.00337866	-2.45859	0.0139483	0.016328	0.19278
chr2:74712321:74712622	age	-0.0129677	0.00526959	-2.46085	0.0138607	0.0163329	0.192782
chr4:37936964:37937265	age	-0.00472113	0.00195635	-2.41323	0.0158116	0.0163466	0.192889
chr9:35563751:35564052	age	0.00650546	0.00267562	2.43138	0.0150414	0.0163556	0.19294
chr2:236730480:236730781	age	-0.00732827	0.00302937	-2.41908	0.01556	0.016368	0.192984
chr12:121399876:121400177	age	0.00252505	0.00103936	2.42943	0.0151225	0.0163688	0.192984
chr17:8173367:8173668	age	-0.00525752	0.00214926	-2.4462	0.0144369	0.0163749	0.193001
chr9:114161587:114161888	age	-0.0102755	0.00422348	-2.43295	0.0149765	0.0163843	0.193039
chr1:1347958:1348259	age	-0.00478915	0.0019736	-2.42661	0.0152406	0.016388	0.193039
chr7:132472479:132472780	age	-0.0120338	0.00497511	-2.41879	0.0155721	0.0163923	0.193039
chr13:30421531:30421832	age	0.00435157	0.00180251	2.41418	0.0157707	0.0164018	0.193062
chr2:226660618:226660919	age	0.00892134	0.00365762	2.43911	0.0147234	0.0164036	0.193062
chr19:1205502:1205803	age	0.00247025	0.0010421	2.37046	0.0177662	0.0164113	0.193096
chr20:51536749:51537050	age	-0.0111292	0.00456305	-2.43898	0.0147288	0.0164575	0.193584
chr1:153963506:153963807	age	0.00289838	0.00120823	2.39887	0.0164458	0.0165039	0.194021
chr5:43007585:43007886	age	0.00953131	0.00393522	2.42205	0.0154332	0.0165041	0.194021
chr5:181223441:181223742	age	0.0032807	0.00136553	2.40251	0.0162829	0.0165443	0.19432
chr7:44633937:44634238	age	-0.00814979	0.00334522	-2.43625	0.0148405	0.0165457	0.19432
chr1:222044008:222044309	age	0.00962304	0.00395599	2.43252	0.0149941	0.0165499	0.19432
chr6:69950476:69950777	age	-0.00670625	0.0027539	-2.43518	0.0148842	0.0165578	0.19432
chr2:37654040:37654341	age	-0.00323961	0.00133992	-2.41776	0.0156162	0.0165597	0.19432
chr3:47752834:47753135	age	0.010697	0.00442861	2.41544	0.0157164	0.0165611	0.19432
chr8:122830141:122830442	age	0.00547305	0.00227501	2.40572	0.0161406	0.0165627	0.19432
chr1:37997306:37997607	age	-0.008922	0.00364718	-2.44628	0.0144341	0.0165847	0.194421
chr5:1523859:1524160	age	-0.00762475	0.00314477	-2.42458	0.015326	0.0165851	0.194421
chr10:121974685:121974986	age	0.00510537	0.00210879	2.421	0.015478	0.0165855	0.194421
chr7:48035293:48035594	age	-0.00782449	0.00319374	-2.44995	0.0142878	0.0165985	0.194517
chr7:77855389:77855690	age	-0.00646404	0.00264958	-2.43964	0.0147017	0.0166076	0.194563
chr18:48998499:48998800	age	0.00921334	0.00382911	2.40613	0.0161225	0.0166152	0.194563
chr22:19217966:19218267	age	-0.00777589	0.00323581	-2.40307	0.0162579	0.0166166	0.194563
chr12:69738622:69738923	age	0.00290843	0.00119535	2.43312	0.0149695	0.0166228	0.194573
chr9:128091199:128091500	age	-0.0101337	0.00416678	-2.43202	0.0150147	0.016627	0.194573
chr5:178143931:178144232	age	-0.0058317	0.00240601	-2.4238	0.0153589	0.0166343	0.194603
chr15:101169599:101169900	age	-0.00756061	0.00312579	-2.41879	0.0155724	0.0166466	0.194691
chr8:143597594:143597895	age	0.00248434	0.00105004	2.36594	0.0179845	0.0166697	0.194869
chr15:70160892:70161193	age	-0.00561919	0.0022954	-2.44802	0.0143643	0.0166734	0.194869
chr10:73641373:73641674	age	0.00327183	0.00136828	2.3912	0.0167932	0.0166801	0.194869
chr6:148578240:148578541	age	-0.0090352	0.0037269	-2.42432	0.0153372	0.0166822	0.194869
chr8:66126911:66127212	age	0.00318582	0.00132546	2.40356	0.0162363	0.016694	0.194869
chr1:37474351:37474652	age	0.00350956	0.00145096	2.41878	0.0155726	0.016699	0.194869
chr12:75330191:75330492	age	-0.00647685	0.00267834	-2.41823	0.0155961	0.0166997	0.194869
chr16:89176172:89176473	age	0.00896517	0.00366982	2.44295	0.0145679	0.0166998	0.194869
chr12:3250601:3250902	age	0.00341122	0.00140954	2.42009	0.0155166	0.0167106	0.194874
chr5:149780099:149780400	age	-0.00734493	0.0030314	-2.42295	0.015395	0.0167122	0.194874
chr14:60642215:60642516	age	0.00471865	0.00195647	2.41182	0.0158733	0.0167182	0.194874
chr20:23421391:23421692	age	0.00316902	0.00132699	2.38813	0.0169345	0.0167193	0.194874
chr1:33430962:33431263	age	0.00285425	0.0011868	2.405	0.0161725	0.0167277	0.194898
chr10:72332038:72332339	age	0.0100814	0.00416381	2.4212	0.0154692	0.0167321	0.194898
chr12:98757542:98757843	age	-0.0104143	0.00429462	-2.42496	0.0153102	0.0167356	0.194898
chr9:129110709:129111010	age	0.00205254	0.000859152	2.38903	0.0168928	0.0167404	0.194898
chr2:237098343:237098644	age	-0.0118999	0.00492583	-2.41582	0.0156998	0.0167676	0.19516
chr19:18339738:18340039	age	-0.00884409	0.00364079	-2.42917	0.0151334	0.016784	0.195258
chr6:4970757:4971058	age	-0.00722785	0.00301224	-2.39949	0.0164178	0.0167855	0.195258
chr17:78716942:78717243	age	-0.00540281	0.00221148	-2.44307	0.0145629	0.0167906	0.195261
chr5:32613100:32613401	age	-0.00744958	0.00306709	-2.42887	0.0151458	0.0167989	0.195302
chr1:16889366:16889667	age	0.0120245	0.00497722	2.4159	0.0156966	0.0168069	0.19534
chr18:36468223:36468524	age	-0.00841072	0.00347028	-2.42364	0.0153657	0.0168205	0.195416
chr1:204363680:204363981	age	-0.00550905	0.0022949	-2.40056	0.0163698	0.0168281	0.195416
chr18:35041215:35041516	age	0.00477387	0.00199322	2.39506	0.0166177	0.0168307	0.195416
chr11:43944776:43945077	age	-0.00720794	0.00297118	-2.42595	0.0152685	0.0168436	0.195416
chr5:10288668:10288969	age	0.00340766	0.00140472	2.42587	0.0152718	0.0168468	0.195416
chr2:28413577:28413878	age	-0.00369628	0.00154388	-2.39415	0.0166588	0.0168519	0.195416
chr11:72041697:72041998	age	0.00478718	0.00198415	2.41271	0.0158344	0.0168534	0.195416
chr9:97594528:97594829	age	-0.00655899	0.00271458	-2.41621	0.0156829	0.0168662	0.195416
chr10:69686145:69686446	age	-0.0088202	0.00360888	-2.44403	0.0145244	0.0168676	0.195416
chr2:160270079:160270380	age	0.00409597	0.00169534	2.41602	0.015691	0.0168691	0.195416
chr17:48593891:48594192	age	-0.0067078	0.00279324	-2.40144	0.0163305	0.0168696	0.195416
chr7:55973885:55974186	age	-0.00843022	0.00346521	-2.43282	0.0149818	0.0168706	0.195416
chr2:65687173:65687474	age	-0.00586932	0.00243461	-2.41078	0.0159183	0.016876	0.195423
chr12:38316530:38316831	age	-0.0040703	0.00167703	-2.42708	0.0152208	0.0168892	0.19552
chr9:116087263:116087564	age	-0.00756287	0.00311584	-2.42723	0.0152146	0.0168941	0.195522
chr1:153958543:153958844	age	0.0025164	0.00105524	2.38468	0.0170941	0.0169052	0.195595
chr17:40071415:40071716	age	-0.00626228	0.00261139	-2.39806	0.0164822	0.0169125	0.195625
chr17:62703800:62704101	age	-0.00867069	0.00359391	-2.4126	0.015839	0.0169354	0.195835
chr5:151771388:151771689	age	0.00211361	0.000880463	2.40057	0.0163696	0.0169454	0.195895
chr9:131650298:131650599	age	0.00994097	0.00410537	2.42146	0.0154584	0.0169537	0.195898
chr17:10539112:10539413	age	-0.00969447	0.00398509	-2.43269	0.0149873	0.0169552	0.195898
chr17:50095104:50095405	age	0.00267775	0.00110593	2.42127	0.0154663	0.0169679	0.195914
chr5:96747830:96748131	age	-0.00889447	0.0036377	-2.44508	0.0144819	0.0169746	0.195914
chr15:85973958:85974259	age	-0.0158974	0.00654456	-2.4291	0.0151363	0.0169752	0.195914
chr12:122399926:122400227	age	0.00374452	0.00157377	2.37932	0.0173444	0.0169765	0.195914
chrX:153928293:153928594	age	0.00428155	0.00177293	2.41496	0.015737	0.0169805	0.195914
chr18:70464764:70465065	age	-0.00687778	0.00286737	-2.39864	0.0164561	0.0170065	0.196158
chr11:114261052:114261353	age	-0.00481529	0.0020107	-2.39483	0.0166279	0.0170459	0.196557
chr14:90405856:90406157	age	0.00583111	0.00242972	2.39991	0.016399	0.0170546	0.196557
chr10:33460479:33460780	age	-0.0046716	0.00190973	-2.44621	0.0144368	0.0170554	0.196557
chr10:22537960:22538261	age	-0.0132904	0.00547626	-2.42691	0.0152281	0.0170824	0.196813
chr22:45769871:45770172	age	-0.00740142	0.00308051	-2.40266	0.0162763	0.0171009	0.19697
chr9:81688005:81688306	age	0.00807409	0.00334268	2.41546	0.0157154	0.0171192	0.197078
chr15:41621342:41621643	age	0.00512132	0.00218074	2.34843	0.0188526	0.0171198	0.197078
chr9:36166556:36166857	age	-0.00601094	0.00246504	-2.43848	0.0147492	0.0171251	0.197083
chr8:143469039:143469340	age	0.00864088	0.00358779	2.40842	0.0160219	0.0171332	0.19712
chr19:344681:344982	age	-0.00549732	0.0022844	-2.40646	0.0161081	0.0171443	0.197121
chr10:124044128:124044429	age	-0.0125515	0.0052256	-2.40193	0.0163088	0.0171475	0.197121
chr11:46339088:46339389	age	-0.00521645	0.00214544	-2.43142	0.0150399	0.0171484	0.197121
chr10:89663162:89663463	age	-0.0103364	0.00427579	-2.41742	0.0156308	0.0171543	0.197121
chr5:114055299:114055600	age	-0.00485281	0.00202819	-2.39268	0.016726	0.017161	0.197121
chr8:33564938:33565239	age	0.0111509	0.00462741	2.40974	0.0159638	0.0171642	0.197121
chr12:115917207:115917508	age	-0.00668663	0.00276038	-2.42236	0.0154201	0.0171669	0.197121
chr22:23835175:23835476	age	-0.00558643	0.00228288	-2.4471	0.0144013	0.0171794	0.197144
chr11:130070542:130070843	age	0.00687338	0.0028936	2.37537	0.0175314	0.0171805	0.197144
chr17:28940705:28941006	age	-0.00989721	0.00406772	-2.43311	0.0149697	0.0171853	0.197144
chr20:17657091:17657392	age	-0.00751065	0.00312089	-2.40658	0.0161029	0.0171917	0.197144
chr4:156771304:156771605	age	0.0137819	0.00572915	2.40557	0.0161473	0.0171936	0.197144
chr13:49585433:49585734	age	0.00398242	0.00167606	2.37606	0.0174985	0.0171977	0.197144
chr4:159248741:159249042	age	0.00645072	0.00272225	2.36963	0.0178059	0.0172124	0.197257
chr1:165152812:165153113	age	-0.00369132	0.0015334	-2.40727	0.0160722	0.0172232	0.197306
chr3:52834834:52835135	age	0.00339642	0.00141105	2.40701	0.0160837	0.0172284	0.197306
chr11:111448519:111448820	age	-0.00824937	0.00342407	-2.40923	0.0159861	0.0172341	0.197306
chr20:36951678:36951979	age	0.00270792	0.00112211	2.41324	0.0158116	0.0172359	0.197306
chr11:695069:695370	age	0.00215105	0.00089733	2.39716	0.0165225	0.0172519	0.197327
chr6:90294622:90294923	age	0.00810125	0.00341927	2.36929	0.0178223	0.0172556	0.197327
chr10:99732037:99732338	age	0.00284508	0.00118048	2.41011	0.0159479	0.017261	0.197327
chr17:68205283:68205584	age	-0.00537474	0.0022291	-2.41117	0.0159015	0.0172615	0.197327
chr3:195071353:195071654	age	-0.00738069	0.00306544	-2.40771	0.016053	0.0172625	0.197327
chr1:229015905:229016206	age	-0.0117464	0.00487401	-2.41001	0.0159519	0.0172666	0.197327
chr13:95404291:95404592	age	-0.00785491	0.00328791	-2.38903	0.0168929	0.0172741	0.197357
chr16:89171449:89171750	age	0.00217063	0.000899638	2.41278	0.0158316	0.0172882	0.19739
chr15:73964761:73965062	age	-0.00811692	0.00334737	-2.42487	0.015314	0.0172884	0.19739
chr6:39313015:39313316	age	-0.00821406	0.00337293	-2.43529	0.0148799	0.0172938	0.19739
chr9:4583075:4583376	age	0.00994169	0.00415956	2.39008	0.0168446	0.0173001	0.19739
chr1:66262282:66262583	age	0.00713263	0.00294567	2.42139	0.0154611	0.017301	0.19739
chr2:121076978:121077279	age	-0.00787836	0.0032064	-2.45708	0.0140073	0.0173073	0.197407
chr17:78041490:78041791	age	0.00688754	0.00287585	2.39496	0.0166224	0.0173125	0.197411
chr2:239098347:239098648	age	0.0123667	0.00518591	2.38467	0.0170947	0.0173341	0.197483
chr5:137828222:137828523	age	0.00371749	0.00156319	2.37813	0.0174005	0.0173357	0.197483
chr1:244960975:244961276	age	0.00927187	0.00381251	2.43196	0.0150173	0.0173376	0.197483
chr11:113875534:113875835	age	0.00233197	0.000974271	2.39356	0.0166858	0.0173381	0.197483
chr3:120160082:120160383	age	-0.0145269	0.00602476	-2.4112	0.0159001	0.0173623	0.197704
chr14:21103585:21103886	age	0.00313648	0.00131727	2.38104	0.0172637	0.017369	0.197715
chr1:9127543:9127844	age	-0.00744026	0.00309427	-2.40453	0.0161933	0.0173729	0.197715
chr11:35662656:35662957	age	-0.00433232	0.00179089	-2.41909	0.0155594	0.0173914	0.19787
chr7:101912192:101912493	age	0.0110987	0.00463825	2.39287	0.0167171	0.0173972	0.197881
chr12:104215612:104215913	age	-0.00678202	0.00281459	-2.40959	0.0159704	0.0174061	0.197904
chr2:98040412:98040713	age	-0.00999394	0.00415711	-2.40406	0.0162141	0.017411	0.197904
chr1:52552191:52552492	age	0.00781041	0.00323922	2.4112	0.0159001	0.0174183	0.197904
chr20:19784953:19785254	age	0.00610032	0.00257726	2.36698	0.0179338	0.0174213	0.197904
chr17:79045892:79046193	age	-0.00618571	0.00256309	-2.41338	0.0158054	0.0174274	0.197904
chr9:35732102:35732403	age	0.00268427	0.00113104	2.37327	0.0176315	0.0174282	0.197904
chr9:109918414:109918715	age	-0.00475049	0.00197592	-2.4042	0.016208	0.0174534	0.198136
chr9:35521655:35521956	age	0.00358309	0.00149203	2.40149	0.0163283	0.0174583	0.198136
chr2:38581583:38581884	age	-0.007321	0.00306137	-2.39142	0.0167834	0.0174634	0.198139
chr16:53510455:53510756	age	0.00651759	0.0027565	2.36444	0.0180572	0.0174745	0.19821
chr1:114021867:114022168	age	-0.0112083	0.0047017	-2.38388	0.0171314	0.0174854	0.198254
chr16:16050138:16050439	age	-0.00663206	0.00279185	-2.37551	0.0175246	0.017488	0.198254
chr16:30527303:30527604	age	0.00218696	0.000919976	2.37719	0.0174451	0.0175049	0.198384
chr15:67168290:67168591	age	0.00502237	0.0020724	2.42345	0.0153737	0.0175092	0.198384
chr17:2179619:2179920	age	0.00449832	0.00187545	2.39853	0.0164612	0.0175361	0.198558
chr3:14555893:14556194	age	0.00561164	0.00232274	2.41596	0.0156938	0.0175388	0.198558
chrX:18984560:18984861	age	0.00468231	0.00194451	2.40796	0.0160418	0.0175391	0.198558
chr3:127455564:127455865	age	-0.0101644	0.00423842	-2.39816	0.0164779	0.0175539	0.198621
chr12:55712727:55713028	age	-0.00826311	0.00344414	-2.39918	0.016432	0.0175558	0.198621
chr14:100022837:100023138	age	-0.00876232	0.00363759	-2.40882	0.016004	0.0175605	0.198621
chr21:35226343:35226644	age	0.00366913	0.00152739	2.40223	0.0162955	0.017564	0.198621
chr2:237898727:237899028	age	0.00386218	0.0015991	2.41523	0.0157254	0.0175721	0.198657
chr2:100262882:100263183	age	-0.00718942	0.00301088	-2.38781	0.0169492	0.0175861	0.19876
chr18:46104182:46104483	age	0.00358762	0.0015146	2.3687	0.0178508	0.0175908	0.19876
chr3:27712098:27712399	age	-0.00794368	0.00327354	-2.42663	0.0152396	0.017604	0.198822
chr2:74692139:74692440	age	-0.0122237	0.00507461	-2.4088	0.016005	0.0176061	0.198822
chr16:28894340:28894641	age	-0.00946237	0.00393659	-2.4037	0.0162302	0.0176333	0.199075
chr11:16494964:16495265	age	-0.00688989	0.00289137	-2.38291	0.0171763	0.017639	0.199076
chrX:136183963:136184264	age	0.00627021	0.00263457	2.37997	0.0173139	0.017643	0.199076
chr2:201842185:201842486	age	-0.00802378	0.00331405	-2.42114	0.0154719	0.0176485	0.199082
chr11:17415768:17416069	age	-0.00542327	0.00227617	-2.38263	0.0171894	0.0176555	0.199106
chr1:234582712:234583013	age	0.00443381	0.0018413	2.40797	0.0160414	0.0176643	0.199151
chr16:70689554:70689855	age	-0.00792368	0.00328805	-2.40984	0.0159594	0.0176769	0.199215
chr8:42301623:42301924	age	-0.00673317	0.00280547	-2.40002	0.0163943	0.0176797	0.199215
chr1:246907508:246907809	age	-0.00817896	0.00340562	-2.40161	0.0163233	0.0177165	0.199574
chr6:99746293:99746594	age	-0.0055618	0.00231425	-2.40328	0.0162486	0.01775	0.199862
chr12:89140946:89141247	age	-0.00885238	0.0036531	-2.42325	0.0153823	0.017752	0.199862
chr5:133285710:133286011	age	-0.00534468	0.0022495	-2.37594	0.0175044	0.0177566	0.199862
chr6:4460751:4461052	age	-0.0094683	0.00391719	-2.41711	0.0156441	0.0177674	0.199928
chr14:69696902:69697203	age	0.0129624	0.00536792	2.41478	0.0157445	0.0177821	0.200039
chr7:70092464:70092765	age	-0.0071136	0.0029624	-2.4013	0.0163371	0.0177942	0.20012
chr3:177706475:177706776	age	-0.0102638	0.00428664	-2.39438	0.0166487	0.017805	0.200149
chr1:15949868:15950169	age	0.00411965	0.0017261	2.38668	0.0170012	0.0178065	0.200149
chr19:4851634:4851935	age	0.00642863	0.00272576	2.35847	0.0183502	0.017821	0.200245
chr11:97290514:97290815	age	-0.0112341	0.00470259	-2.38892	0.0168978	0.017829	0.200245
chr2:218816514:218816815	age	-0.00899691	0.00375697	-2.39472	0.0166329	0.0178298	0.200245
chr1:234437778:234438079	age	-0.00939598	0.00394229	-2.38338	0.0171544	0.0178352	0.200252
chr2:31233827:31234128	age	-0.00915327	0.0038518	-2.37636	0.0174844	0.0178671	0.200478
chr6:43229322:43229623	age	-0.00388504	0.00163615	-2.3745	0.0175728	0.0178724	0.200478
chr2:144456664:144456965	age	-0.00691201	0.00289281	-2.38937	0.0168772	0.017877	0.200478
chr3:138468957:138469258	age	-0.00820647	0.0034259	-2.39542	0.0166012	0.017879	0.200478
chr7:33062697:33062998	age	0.00261487	0.0011066	2.36299	0.0181283	0.0178798	0.200478
chr16:89322864:89323165	age	-0.00411332	0.00170311	-2.41517	0.0157277	0.0179064	0.200677
chr17:70295770:70296071	age	-0.00745539	0.00308504	-2.41663	0.0156651	0.0179073	0.200677
chr12:80702905:80703206	age	0.00393182	0.00163263	2.40828	0.016028	0.0179196	0.200759
chr14:77000444:77000745	age	0.00549708	0.00231269	2.37692	0.0174581	0.0179272	0.20079
chr2:235670684:235670985	age	-0.00771982	0.00324889	-2.37615	0.0174946	0.0179478	0.200954
chr12:52026273:52026574	age	-0.00540008	0.00224007	-2.41068	0.015923	0.0179552	0.200954
chr2:85753923:85754224	age	0.0071379	0.00300053	2.37888	0.0173652	0.0179601	0.200954
chr5:36535439:36535740	age	-0.00988255	0.00412872	-2.39361	0.0166833	0.0179615	0.200954
chr5:36693144:36693445	age	-0.00794698	0.00330261	-2.40627	0.0161162	0.0179678	0.200969
chr17:8173712:8174013	age	-0.00495266	0.00205859	-2.40585	0.0161348	0.0179926	0.201192
chr1:150282224:150282525	age	0.0028349	0.00119252	2.37724	0.0174425	0.0179988	0.201192
chr6:136793029:136793330	age	-0.00476124	0.00199122	-2.39112	0.0167972	0.0180024	0.201192
chr3:173395476:173395777	age	-0.0122495	0.00511827	-2.39329	0.0166981	0.0180086	0.201206
chr21:39502667:39502968	age	-0.00809734	0.00338176	-2.39441	0.016647	0.0180145	0.201218
chr10:72229585:72229886	age	0.00626152	0.00262037	2.38956	0.0168686	0.0180622	0.201604
chr6:71412571:71412872	age	-0.00627545	0.00261259	-2.402	0.0163056	0.0180647	0.201604
chr19:7652106:7652407	age	0.0049109	0.00207065	2.37167	0.0177078	0.0180721	0.201604
chr5:112737655:112737956	age	-0.00641265	0.00268214	-2.39087	0.0168087	0.018076	0.201604
chr15:73799266:73799567	age	-0.00858952	0.00358766	-2.39418	0.0166575	0.0180768	0.201604
chr4:147829517:147829818	age	0.00454743	0.00192679	2.36011	0.0182696	0.0180815	0.201604
chr19:45769399:45769700	age	0.00539998	0.00224165	2.40893	0.0159992	0.0180887	0.201604
chrX:30889279:30889580	age	0.00308574	0.00130811	2.35893	0.0183276	0.0180899	0.201604
chr21:44952668:44952969	age	0.00397319	0.00166795	2.38207	0.0172154	0.0180938	0.201604
chr4:1346925:1347226	age	0.00217287	0.000916762	2.37016	0.0177806	0.0180983	0.201604
chr4:108762955:108763256	age	-0.00789669	0.00326779	-2.41652	0.0156697	0.0181103	0.20162
chr1:6962308:6962609	age	0.0135405	0.00566008	2.39229	0.0167437	0.0181117	0.20162
chr13:112874549:112874850	age	-0.00737606	0.0031061	-2.3747	0.0175631	0.0181144	0.20162
chr10:86715193:86715494	age	0.0081116	0.00344628	2.35372	0.0185864	0.0181333	0.201755
chr10:100562044:100562345	age	-0.00832931	0.00348629	-2.38916	0.0168868	0.0181385	0.201755
chr1:11805900:11806201	age	0.00233361	0.000960306	2.43007	0.015096	0.018144	0.201755
chr1:26049625:26049926	age	-0.0110606	0.00464063	-2.38342	0.0171526	0.0181535	0.201755
chr12:51183873:51184174	age	-0.00912858	0.0038079	-2.39727	0.0165176	0.0181555	0.201755
chr11:64384073:64384374	age	-0.00891793	0.003758	-2.37305	0.0176417	0.0181584	0.201755
chr6:79149925:79150226	age	-0.00736895	0.00308458	-2.38896	0.016896	0.018161	0.201755
chr14:23321026:23321327	age	0.00237031	0.0010081	2.35126	0.0187101	0.0181786	0.201836
chr10:102432552:102432853	age	0.00315858	0.00134031	2.35659	0.0184435	0.0181793	0.201836
chr19:12440994:12441295	age	-0.00314259	0.00132717	-2.36789	0.0178901	0.0181831	0.201836
chr20:50794793:50795094	age	-0.0045246	0.00189728	-2.38479	0.017089	0.0181973	0.201939
chr2:27663473:27663774	age	-0.00537234	0.0022327	-2.40621	0.0161191	0.0182159	0.20205
chr8:139711254:139711555	age	-0.00606731	0.00252852	-2.39955	0.0164152	0.0182172	0.20205
chr9:81688856:81689157	age	0.00556602	0.00233459	2.38415	0.0171184	0.0182479	0.202244
chr17:63985107:63985408	age	0.00829593	0.00347423	2.38785	0.0169472	0.0182494	0.202244
chr19:3097449:3097750	age	-0.00810286	0.00336462	-2.40825	0.016029	0.0182494	0.202244
chr1:1344079:1344380	age	0.0030952	0.00128602	2.40681	0.0160925	0.0182608	0.202314
chr3:183287559:183287860	age	0.00371385	0.00156158	2.37826	0.0173945	0.0182898	0.202581
chr10:78408941:78409242	age	-0.00737022	0.00309476	-2.38151	0.0172417	0.0182967	0.202593
chr3:134485873:134486174	age	0.00431716	0.00181572	2.37766	0.0174229	0.0183074	0.202593
chr6:139290980:139291281	age	-0.00430349	0.0018017	-2.38857	0.0169139	0.0183078	0.202593
chr9:35791501:35791802	age	0.0049361	0.00204753	2.41076	0.0159193	0.0183106	0.202593
chr17:76523137:76523438	age	-0.00495427	0.00207137	-2.39178	0.0167668	0.0183246	0.202599
chr2:169824813:169825114	age	-0.00336981	0.00140738	-2.39438	0.0166486	0.0183334	0.202599
chr2:149597604:149597905	age	-0.00732134	0.00305356	-2.39764	0.0165011	0.0183375	0.202599
chr9:125088814:125089115	age	0.0103622	0.00436707	2.37281	0.0176532	0.0183428	0.202599
chr3:24373326:24373627	age	-0.00793434	0.00332479	-2.38642	0.0170133	0.0183494	0.202599
chr1:209585681:209585982	age	-0.00698771	0.00289446	-2.41417	0.0157713	0.0183539	0.202599
chr2:230668701:230669002	age	0.00312439	0.00131419	2.37741	0.0174345	0.0183557	0.202599
chr17:81977388:81977689	age	0.00267465	0.00114119	2.34373	0.0190921	0.0183569	0.202599
chr12:76588841:76589142	age	0.0156649	0.00657417	2.38279	0.017182	0.018359	0.202599
chr1:59153055:59153356	age	0.00763455	0.0032	2.38579	0.0170423	0.0183606	0.202599
chr9:81687085:81687386	age	-0.00525109	0.00221913	-2.36629	0.0179676	0.0183946	0.20292
chr3:184345710:184346011	age	-0.00612566	0.00257459	-2.37927	0.0173468	0.0184071	0.203003
chr3:50321320:50321621	age	-0.00301343	0.00126313	-2.38568	0.0170474	0.0184153	0.203038
chrX:136196740:136197041	age	0.00454235	0.00189985	2.3909	0.0168072	0.0184529	0.203356
chr9:133137898:133138199	age	-0.00856398	0.00362513	-2.36239	0.0181575	0.018454	0.203356
chr8:123666401:123666702	age	0.00269273	0.00110728	2.43185	0.0150221	0.018459	0.203357
chr22:31977217:31977518	age	-0.00749355	0.00315446	-2.37554	0.0175232	0.0184713	0.203377
chr7:139340376:139340677	age	0.00258999	0.00109058	2.37488	0.0175547	0.0184727	0.203377
chr5:53490795:53491096	age	0.0126383	0.00531933	2.37592	0.0175052	0.0184757	0.203377
chr5:74292954:74293255	age	-0.0127336	0.00538513	-2.36459	0.01805	0.0184937	0.20352
chr7:74009732:74010033	age	-0.0133816	0.00561264	-2.38419	0.0171167	0.0184992	0.203526
chr4:148054319:148054620	age	-0.00964213	0.00405458	-2.37808	0.017403	0.0185169	0.203666
chr10:132331903:132332204	age	0.0025087	0.00105483	2.3783	0.0173925	0.0185443	0.20386
chr13:48976370:48976671	age	0.00647417	0.00270804	2.39073	0.016815	0.0185445	0.20386
chr5:133287517:133287818	age	-0.0129723	0.00549251	-2.36181	0.0181859	0.018554	0.203861
chr6:43669424:43669725	age	-0.00569636	0.00239971	-2.37377	0.0176075	0.0185545	0.203861
chrX:11619699:11620000	age	-0.00784344	0.00329641	-2.37939	0.0173414	0.0185667	0.203869
chr1:183287156:183287457	age	-0.0130032	0.00548099	-2.37242	0.0176722	0.0185687	0.203869
chr14:73787111:73787412	age	0.00464163	0.00194451	2.38705	0.0169842	0.018573	0.203869
chr17:16589343:16589644	age	-0.00605722	0.00255308	-2.37251	0.0176675	0.0185752	0.203869
chr2:238390377:238390678	age	0.00688302	0.00289988	2.37355	0.0176178	0.0185872	0.203899
chr1:165424912:165425213	age	-0.010001	0.0042178	-2.37114	0.0177335	0.0185878	0.203899
chr17:30600492:30600793	age	-0.00529482	0.00224489	-2.35861	0.0183434	0.0186056	0.203997
chr14:21026914:21027215	age	0.00757122	0.00318278	2.37881	0.0173688	0.0186067	0.203997
chr11:124876278:124876579	age	-0.0059489	0.00252167	-2.35911	0.0183188	0.0186238	0.20412
chr1:29900774:29901075	age	-0.00750186	0.00313001	-2.39675	0.0165411	0.0186314	0.20412
chr6:163533529:163533830	age	0.00988333	0.00422604	2.33867	0.0193523	0.0186329	0.20412
chr17:63974164:63974465	age	0.00315415	0.00132841	2.37438	0.0175787	0.0186519	0.204247
chr12:68807983:68808284	age	0.00347469	0.00146887	2.36556	0.018003	0.0186554	0.204247
chr10:29858409:29858710	age	0.00348267	0.00148418	2.34653	0.0189493	0.0186613	0.204247
chr16:67086885:67087186	age	-0.00723613	0.00301885	-2.39698	0.0165307	0.0186644	0.204247
chr6:15523251:15523552	age	-0.00951215	0.00396871	-2.39679	0.0165395	0.0186867	0.204436
chr2:70086864:70087165	age	0.00277858	0.00116637	2.38224	0.0172075	0.0186934	0.204455
chr5:140346530:140346831	age	0.00449682	0.00187461	2.39881	0.0164486	0.0187099	0.204531
chr16:8868921:8869222	age	0.00790908	0.00333915	2.36859	0.0178561	0.0187126	0.204531
chr9:131733578:131733879	age	0.0100228	0.00419492	2.38927	0.016882	0.0187153	0.204531
chr2:18560530:18560831	age	0.00279237	0.00118553	2.35538	0.0185039	0.0187367	0.20471
chr10:68827351:68827652	age	-0.00707708	0.00294972	-2.39924	0.0164293	0.018759	0.204851
chr2:113756550:113756851	age	-0.00248622	0.00105536	-2.35579	0.0184831	0.0187595	0.204851
chr3:182962163:182962464	age	-0.00934564	0.00394479	-2.36911	0.0178309	0.0187664	0.204871
chr15:93486488:93486789	age	-0.00631044	0.00264296	-2.38764	0.0169569	0.0187714	0.204872
chr17:7220907:7221208	age	0.00784472	0.0033518	2.34045	0.0192607	0.0187776	0.204884
chr6:105274579:105274880	age	-0.00778728	0.00327567	-2.37731	0.0174396	0.0188186	0.20523
chr3:62159739:62160040	age	-0.00724052	0.0030501	-2.37386	0.0176032	0.0188224	0.20523
chr1:115682838:115683139	age	-0.00747048	0.0031591	-2.36475	0.0180422	0.0188331	0.20523
chr16:68539097:68539398	age	-0.00557009	0.00235513	-2.36509	0.0180256	0.0188335	0.20523
chr3:183636509:183636810	age	0.00208562	0.000889116	2.34572	0.0189904	0.0188355	0.20523
chr9:136400099:136400400	age	-0.00353525	0.0015011	-2.35511	0.0185172	0.0188402	0.20523
chr20:51306812:51307113	age	-0.0101867	0.00429369	-2.37248	0.017669	0.018849	0.20523
chr6:24919033:24919334	age	0.00433366	0.00183337	2.36377	0.0180899	0.0188493	0.20523
chr19:18410629:18410930	age	-0.00562756	0.00238595	-2.35862	0.0183429	0.0188667	0.205362
chr14:70100138:70100439	age	-0.00718984	0.00303173	-2.37153	0.0177145	0.0188721	0.205362
chr6:169212987:169213288	age	-0.0061536	0.0025719	-2.39263	0.0167281	0.0188777	0.205362
chr4:94757861:94758162	age	-0.00668873	0.00284076	-2.35456	0.0185445	0.0188815	0.205362
chr9:114140853:114141154	age	-0.00725881	0.0030512	-2.379	0.0173595	0.0188896	0.205396
chr16:534281:534582	age	0.00677372	0.00285689	2.37102	0.0177393	0.0189141	0.205563
chr11:45340061:45340362	age	-0.00518471	0.0021781	-2.38038	0.0172947	0.018915	0.205563
chrX:46545332:46545633	age	-0.00505554	0.00214652	-2.35522	0.0185116	0.0189232	0.205598
chr11:63614340:63614641	age	-0.00772141	0.00327028	-2.36109	0.0182215	0.0189334	0.205619
chr16:85249605:85249906	age	-0.00681307	0.00289234	-2.35556	0.0184949	0.0189368	0.205619
chr1:27572337:27572638	age	-0.00578207	0.00244707	-2.36285	0.0181348	0.0189403	0.205619
chr3:97821827:97822128	age	0.00366298	0.00156379	2.34237	0.0191617	0.0189458	0.205625
chr21:35051364:35051665	age	0.00904621	0.00382998	2.36195	0.0181793	0.0189677	0.205808
chr8:28324283:28324584	age	-0.00826813	0.00346729	-2.38461	0.0170973	0.0189764	0.205848
chr17:66952089:66952390	age	0.0171558	0.00728621	2.35456	0.0185449	0.0189931	0.205933
chr8:100680954:100681255	age	-0.00984681	0.00414744	-2.37419	0.0175875	0.0189943	0.205933
chr2:178590994:178591295	age	-0.007767	0.00329832	-2.35483	0.0185311	0.0190039	0.205983
chr4:83509132:83509433	age	0.00591042	0.00249987	2.36429	0.0180648	0.019057	0.206504
chr11:65614161:65614462	age	0.00635596	0.00271419	2.34175	0.0191937	0.0190876	0.206741
chr3:16026708:16027009	age	-0.00868797	0.00362743	-2.39508	0.0166169	0.0191035	0.206741
chr1:99548967:99549268	age	-0.0099233	0.00419292	-2.36668	0.0179484	0.0191043	0.206741
chr4:102431412:102431713	age	-0.00700918	0.00295856	-2.36911	0.0178307	0.0191066	0.206741
chr7:64794206:64794507	age	-0.00382547	0.00158765	-2.40952	0.0159736	0.0191098	0.206741
chr17:57572658:57572959	age	0.0115367	0.00484485	2.38124	0.0172545	0.0191111	0.206741
chr17:82781820:82782121	age	-0.00501271	0.00213131	-2.35194	0.0186759	0.0191184	0.206741
chr22:35467817:35468118	age	-0.0130861	0.0055127	-2.3738	0.017606	0.0191192	0.206741
chrX:11665121:11665422	age	-0.00495699	0.00209492	-2.36619	0.0179721	0.01913	0.206775
chr6:166364548:166364849	age	-0.00965474	0.00405866	-2.3788	0.017369	0.0191345	0.206775
chr8:9829432:9829733	age	-0.00723847	0.00307092	-2.3571	0.0184183	0.0191412	0.206775
chr11:47187357:47187658	age	0.00341182	0.00145042	2.35229	0.018658	0.0191426	0.206775
chr14:34128707:34129008	age	0.00829242	0.00347232	2.38815	0.0169334	0.0191675	0.206881
chr5:150507013:150507314	age	-0.00702597	0.00298035	-2.35743	0.018402	0.0191752	0.206881
chr2:217834138:217834439	age	-0.00476744	0.00201268	-2.3687	0.0178505	0.0191756	0.206881
chr2:118763775:118764076	age	-0.00732014	0.00309318	-2.36654	0.017955	0.0191767	0.206881
chr2:240293850:240294151	age	-0.00492589	0.00209427	-2.35209	0.0186685	0.0191777	0.206881
chr4:156771470:156771771	age	0.0128634	0.00542968	2.36908	0.0178322	0.0191963	0.206988
chr1:234610850:234611151	age	0.00354883	0.00150725	2.35451	0.0185472	0.0191976	0.206988
chr6:152380343:152380644	age	0.00749132	0.00318043	2.35544	0.0185009	0.0192135	0.207016
chr2:237093249:237093550	age	-0.00726494	0.00304721	-2.38412	0.0171198	0.0192158	0.207016
chrX:120486043:120486344	age	-0.00523729	0.00219488	-2.38614	0.0170262	0.0192196	0.207016
chr15:54212659:54212960	age	0.017427	0.00742777	2.3462	0.0189659	0.019226	0.207016
chr20:25117090:25117391	age	-0.00555543	0.00232656	-2.38783	0.0169482	0.0192302	0.207016
chr5:123696985:123697286	age	-0.00714553	0.00301918	-2.36671	0.0179469	0.0192318	0.207016
chr14:102316889:102317190	age	0.00287172	0.00121267	2.36811	0.0178794	0.0192395	0.207016
chr8:27863868:27864169	age	-0.00808489	0.00340179	-2.37666	0.0174703	0.0192449	0.207016
chr11:19805367:19805668	age	-0.0104676	0.00437984	-2.38994	0.0168511	0.019249	0.207016
chr17:46940834:46941135	age	-0.00803336	0.00334306	-2.403	0.0162613	0.0192507	0.207016
chr1:207845195:207845496	age	-0.0084193	0.00353789	-2.37975	0.0173242	0.0192621	0.207073
chr16:70735725:70736026	age	-0.00627566	0.00266437	-2.3554	0.0185029	0.0192701	0.207073
chr15:98884937:98885238	age	-0.00633187	0.0026704	-2.37113	0.0177336	0.0192711	0.207073
chr22:50620555:50620856	age	-0.00690902	0.00293772	-2.35183	0.0186812	0.0192856	0.207174
chr18:21076538:21076839	age	-0.00521973	0.00217539	-2.39945	0.0164199	0.0192985	0.207257
chr2:26720314:26720615	age	-0.0079556	0.00337237	-2.35905	0.0183218	0.0193093	0.20726
chr17:82205901:82206202	age	-0.00655237	0.00276661	-2.36838	0.0178663	0.0193105	0.20726
chr9:613919:614220	age	-0.00627502	0.00264515	-2.37227	0.0176792	0.0193142	0.20726
chr5:14744891:14745192	age	-0.00479053	0.00203449	-2.35466	0.0185395	0.0193199	0.20726
chr6:26341660:26341961	age	-0.00549212	0.00233994	-2.34712	0.0189193	0.0193239	0.20726
chr1:149886633:149886934	age	0.00253248	0.00106914	2.3687	0.0178507	0.0193358	0.207332
chr14:103111127:103111428	age	-0.00740144	0.00315264	-2.3477	0.0188897	0.019353	0.207463
chr19:37898654:37898955	age	-0.00780931	0.0033225	-2.35043	0.0187515	0.0193695	0.207586
chrX:40013408:40013709	age	0.00496377	0.00212853	2.33202	0.0196995	0.0193823	0.207617
chr1:21963988:21964289	age	-0.00756396	0.00320279	-2.36168	0.0181923	0.0193868	0.207617
chr2:169509514:169509815	age	0.00295123	0.00126492	2.33315	0.0196405	0.0193876	0.207617
chr2:218399557:218399858	age	0.00244113	0.00104587	2.33406	0.0195923	0.0194073	0.207773
chr17:41689266:41689567	age	0.0023521	0.0010016	2.34834	0.0188571	0.0194326	0.20799
chr5:129904295:129904596	age	-0.00539305	0.00229977	-2.34504	0.0190251	0.0194408	0.208015
chr1:153630054:153630355	age	-0.00878252	0.00371589	-2.3635	0.0181031	0.0194451	0.208015
chr11:78188577:78188878	age	-0.00286319	0.00121173	-2.3629	0.0181328	0.0194587	0.208092
chr10:86756336:86756637	age	0.0027101	0.00115856	2.3392	0.0193251	0.0194625	0.208092
chr11:1501507:1501808	age	-0.00855087	0.00363905	-2.34975	0.018786	0.0194702	0.20812
chr1:47710511:47710812	age	-0.00665346	0.00280572	-2.37139	0.0177214	0.0194807	0.208165
chr1:205441757:205442058	age	-0.00909162	0.00380447	-2.38972	0.016861	0.0194875	0.208165
chr17:1605150:1605451	age	0.0113637	0.00478221	2.37624	0.0174903	0.0194896	0.208165
chr7:148962682:148962983	age	-0.00628817	0.00263087	-2.39015	0.0168416	0.0195055	0.208267
chr20:34042320:34042621	age	-0.00874331	0.00369413	-2.36681	0.017942	0.0195093	0.208267
chr11:12692669:12692970	age	0.00759323	0.00322391	2.35529	0.0185083	0.0195304	0.208315
chr12:101688153:101688454	age	-0.0115255	0.00488349	-2.36011	0.0182697	0.0195387	0.208315
chr7:94620741:94621042	age	0.00461943	0.0019532	2.36505	0.0180274	0.0195493	0.208315
chr19:17334737:17335038	age	0.00432514	0.00184855	2.33975	0.0192969	0.0195499	0.208315
chr4:127632747:127633048	age	-0.00460186	0.00196471	-2.34226	0.0191675	0.0195503	0.208315
chr1:154961350:154961651	age	0.00602169	0.00254017	2.37058	0.01776	0.0195524	0.208315
chr2:127103580:127103881	age	0.00267846	0.00113345	2.36309	0.0181231	0.019554	0.208315
chr1:2532396:2532697	age	-0.008933	0.00379769	-2.35222	0.0186619	0.0195585	0.208315
chr6:39303198:39303499	age	-0.0087725	0.0037207	-2.35776	0.0183856	0.0195596	0.208315
chr16:70688269:70688570	age	0.00885284	0.00371893	2.38048	0.0172902	0.0195681	0.208352
chr10:102779693:102779994	age	-0.00872555	0.00370643	-2.35417	0.0185642	0.0195857	0.208486
chr17:36615012:36615313	age	-0.00584754	0.0024807	-2.35721	0.0184126	0.0196263	0.208863
chr20:496463:496764	age	-0.0051188	0.00217447	-2.35405	0.0185703	0.0196453	0.208917
chr13:73776210:73776511	age	-0.00432476	0.00183195	-2.36075	0.0182381	0.019646	0.208917
chr10:132631029:132631330	age	0.00707874	0.00300937	2.35224	0.0186609	0.0196466	0.208917
chr11:114061711:114062012	age	-0.00499964	0.00211283	-2.36632	0.0179658	0.0196939	0.209365
chr10:29805313:29805614	age	0.00351122	0.00149208	2.35324	0.0186104	0.0197028	0.209378
chr2:95345560:95345861	age	-0.00601836	0.00254184	-2.36772	0.0178981	0.019706	0.209378
chr10:103772548:103772849	age	0.00504422	0.00215353	2.3423	0.0191651	0.0197151	0.209378
chr17:17990359:17990660	age	-0.00670181	0.00283334	-2.36534	0.0180136	0.0197198	0.209378
chr14:91253363:91253664	age	-0.00746128	0.00317475	-2.3502	0.0187634	0.0197206	0.209378
chr15:70557522:70557823	age	-0.00944843	0.00399097	-2.36745	0.0179109	0.0197445	0.209566
chr22:35894622:35894923	age	0.00776512	0.00327973	2.36761	0.0179036	0.0197486	0.209566
chr6:44265422:44265723	age	0.00440101	0.00186391	2.36117	0.0182176	0.019761	0.209644
chr9:135956166:135956467	age	-0.00768616	0.00323872	-2.37321	0.0176344	0.0197776	0.2097
chr2:46915944:46916245	age	0.00283198	0.00121013	2.34023	0.019272	0.0197787	0.2097
chr2:67666472:67666773	age	-0.00494587	0.00209725	-2.35827	0.0183603	0.0197817	0.2097
chr1:99766448:99766749	age	-0.00808523	0.00338763	-2.38669	0.0170007	0.0197996	0.20983
chr22:18077772:18078073	age	0.00376398	0.0016153	2.3302	0.0197956	0.0198042	0.20983
chr12:101689631:101689932	age	-0.00925232	0.00392155	-2.35935	0.0183069	0.0198274	0.209987
chr2:96536516:96536817	age	0.00407704	0.00171303	2.38002	0.0173117	0.0198292	0.209987
chr1:6602807:6603108	age	0.00309741	0.00131131	2.36208	0.0181728	0.0198411	0.210058
chr15:98870805:98871106	age	-0.00644855	0.00272102	-2.3699	0.0177927	0.0198482	0.210074
chr17:82321459:82321760	age	-0.00759577	0.00322479	-2.35543	0.0185011	0.0198528	0.210074
chr12:116880993:116881294	age	-0.00835066	0.00350753	-2.38078	0.0172758	0.0198607	0.210103
chr12:95003611:95003912	age	-0.00355353	0.00152226	-2.33437	0.0195763	0.0198727	0.210176
chr5:10162503:10162804	age	-0.0110524	0.00470273	-2.35021	0.0187628	0.019879	0.210183
chr20:37096129:37096430	age	-0.00623642	0.00264081	-2.36156	0.0181985	0.0198886	0.210183
chr16:28898278:28898579	age	-0.00811202	0.00343626	-2.36071	0.0182398	0.0198888	0.210183
chr5:81235293:81235594	age	-0.00965569	0.00410368	-2.35293	0.0186259	0.0198943	0.210188
chr19:50428047:50428348	age	-0.0035288	0.00150047	-2.35179	0.0186833	0.0199012	0.210207
chr1:156122860:156123161	age	0.00578568	0.00244227	2.36897	0.0178376	0.0199189	0.210339
chr17:45284470:45284771	age	0.00481037	0.00204678	2.35021	0.0187629	0.0199531	0.210381
chr1:30380398:30380699	age	-0.0068862	0.00291924	-2.3589	0.0183291	0.0199601	0.210381
chr7:87152217:87152518	age	0.00270072	0.0011626	2.323	0.0201791	0.0199638	0.210381
chr6:145634028:145634329	age	-0.00622121	0.00266096	-2.33795	0.0193897	0.0199656	0.210381
chr15:64095781:64096082	age	0.0026851	0.00115612	2.32251	0.0202055	0.0199657	0.210381
chr11:19694847:19695148	age	-0.00870484	0.00368803	-2.3603	0.0182604	0.0199663	0.210381
chr11:62542761:62543062	age	0.00396608	0.00168187	2.35814	0.0183669	0.0199685	0.210381
chr6:17418900:17419201	age	0.00810737	0.00345623	2.34572	0.0189901	0.0199687	0.210381
chr12:45326666:45326967	age	0.00801231	0.0034351	2.33248	0.0196754	0.0199691	0.210381
chr19:45306074:45306375	age	-0.00830069	0.00352774	-2.35298	0.0186237	0.0199866	0.210512
chr16:12803778:12804079	age	-0.0195701	0.0082964	-2.35886	0.018331	0.020029	0.210899
chr1:43716610:43716911	age	-0.00564757	0.0024112	-2.34222	0.0191692	0.0200377	0.210899
chr18:36129255:36129556	age	-0.00406991	0.00172356	-2.36134	0.018209	0.0200388	0.210899
chr21:43827191:43827492	age	0.00910055	0.00392702	2.31742	0.0204809	0.0200502	0.210965
chr1:7954123:7954424	age	-0.00302422	0.00127523	-2.3715	0.0177158	0.0200775	0.211198
chr3:12796476:12796777	age	-0.00313485	0.00132715	-2.36209	0.0181723	0.0201027	0.211334
chr11:130514925:130515226	age	-0.00937158	0.00398165	-2.35369	0.0185879	0.0201031	0.211334
chr12:57520505:57520806	age	0.00222439	0.000951459	2.33787	0.0193939	0.0201059	0.211334
chr22:41910591:41910892	age	-0.00725642	0.00307995	-2.35602	0.018472	0.0201326	0.211422
chr5:139788026:139788327	age	0.00379034	0.00161769	2.34306	0.0191264	0.0201339	0.211422
chr19:18337840:18338141	age	-0.00676164	0.00288203	-2.34614	0.0189689	0.0201361	0.211422
chrX:49675333:49675634	age	-0.00767564	0.00326811	-2.34865	0.0188417	0.0201387	0.211422
chr13:110874640:110874941	age	0.00608196	0.00258362	2.35404	0.0185704	0.0201401	0.211422
chr2:129334762:129335063	age	-0.00563584	0.00239296	-2.35517	0.0185142	0.0201469	0.211439
chr3:134772036:134772337	age	-0.00811767	0.00343492	-2.36328	0.0181139	0.0201527	0.211446
chr3:184583459:184583760	age	-0.00726495	0.00311865	-2.32952	0.0198317	0.0202029	0.211918
chr1:9555396:9555697	age	0.00709965	0.00304465	2.33184	0.019709	0.0202157	0.211999
chr17:51166191:51166492	age	0.00428571	0.00180032	2.38052	0.017288	0.0202278	0.212043
chr19:3375582:3375883	age	0.0066939	0.00285893	2.3414	0.0192118	0.0202318	0.212043
chr8:21267947:21268248	age	-0.00949223	0.00403058	-2.35505	0.0185201	0.0202355	0.212043
chr5:10288940:10289241	age	0.0027438	0.00118304	2.31928	0.0203798	0.0202583	0.212161
chr12:113185344:113185645	age	0.00299416	0.00128722	2.32608	0.0200145	0.0202604	0.212161
chr11:114171342:114171643	age	-0.00894218	0.00378945	-2.35976	0.0182869	0.0202662	0.212161
chr12:26114152:26114453	age	0.00262157	0.00111946	2.34182	0.0191898	0.0202674	0.212161
chr19:4455765:4456066	age	-0.0069341	0.00295515	-2.34644	0.0189535	0.0202947	0.212392
chr2:19736308:19736609	age	-0.00723108	0.00308156	-2.34657	0.0189473	0.0203241	0.21263
chr15:57706504:57706805	age	-0.00420523	0.00178251	-2.35916	0.0183164	0.0203278	0.21263
chr11:114198181:114198482	age	-0.00265258	0.0011286	-2.35034	0.0187564	0.0203355	0.212657
chr7:136037028:136037329	age	-0.00777241	0.003308	-2.34958	0.0187945	0.0203779	0.213046
chr8:143430700:143431001	age	0.00227165	0.000978561	2.32142	0.0202641	0.0203991	0.213199
chr17:10523176:10523477	age	-0.00951026	0.00401974	-2.36589	0.0179869	0.020403	0.213199
chr12:53441460:53441761	age	0.00233072	0.0010117	2.30376	0.0212361	0.02041	0.213211
chr2:160242918:160243219	age	0.00449783	0.00191882	2.34406	0.0190751	0.0204146	0.213211
chr12:133080091:133080392	age	0.00240006	0.00103617	2.31628	0.0205428	0.0204436	0.21346
chr17:50508389:50508690	age	0.00749954	0.00321798	2.33051	0.019779	0.0204515	0.21348
chr6:47309817:47310118	age	-0.00744395	0.00316697	-2.35049	0.0187485	0.0204559	0.21348
chr20:4148632:4148933	age	-0.00511848	0.00220631	-2.31993	0.0203447	0.020477	0.21358
chr9:34989454:34989755	age	0.00221281	0.000941085	2.35134	0.0187057	0.0204783	0.21358
chr7:6419346:6419647	age	0.00273903	0.00119014	2.30143	0.0213673	0.0204854	0.21358
chr1:22447848:22448149	age	-0.00589884	0.00250684	-2.3531	0.0186177	0.0204902	0.21358
chr9:127133300:127133601	age	0.00777787	0.00332824	2.33693	0.0194429	0.0204952	0.21358
chr1:10724032:10724333	age	0.00373334	0.00160711	2.32302	0.0201779	0.0204967	0.21358
chr5:32093238:32093539	age	-0.00700095	0.00300864	-2.32695	0.0199679	0.0205236	0.213709
chr3:46078865:46079166	age	-0.00507279	0.00215266	-2.35652	0.0184471	0.0205276	0.213709
chr17:15341523:15341824	age	0.00451985	0.00195642	2.31026	0.0208737	0.0205301	0.213709
chr3:150763384:150763685	age	0.00477138	0.00200388	2.38107	0.0172622	0.0205339	0.213709
chr17:76726519:76726820	age	0.00256011	0.00113755	2.25055	0.0244139	0.0205369	0.213709
chr5:172878872:172879173	age	0.00891981	0.00379971	2.3475	0.0188999	0.0205476	0.213709
chr2:216887217:216887518	age	0.00958232	0.00406145	2.35934	0.0183077	0.020553	0.213709
chr16:68237606:68237907	age	0.00427299	0.0018081	2.36325	0.0181154	0.0205558	0.213709
chr21:28885219:28885520	age	-0.00426946	0.00181866	-2.34759	0.0188953	0.0205561	0.213709
chr13:80011869:80012170	age	-0.00820424	0.00350176	-2.34289	0.0191348	0.0205745	0.213821
chr12:122090842:122091143	age	0.00623593	0.00266961	2.33589	0.0194969	0.0205838	0.213821
chr1:27575467:27575768	age	0.00424878	0.00181538	2.34044	0.0192611	0.020586	0.213821
chr13:19633435:19633736	age	0.00287844	0.00122998	2.34024	0.0192716	0.0205877	0.213821
chr6:44002763:44003064	age	0.00736672	0.00314369	2.34334	0.019112	0.0206191	0.214093
chr12:3023012:3023313	age	0.0102601	0.00439725	2.33329	0.0196331	0.0206311	0.214126
chr19:796963:797264	age	0.00211209	0.000912906	2.31359	0.02069	0.0206328	0.214126
chr1:156584091:156584392	age	-0.00654038	0.00281065	-2.327	0.0199654	0.0206439	0.214133
chr1:72282711:72283012	age	-0.0117663	0.00502136	-2.34324	0.0191169	0.0206439	0.214133
chr14:99518440:99518741	age	-0.00580824	0.00249061	-2.33205	0.019698	0.0206663	0.214311
chr6:149864219:149864520	age	0.00347949	0.00149642	2.32521	0.0200606	0.0206727	0.214323
chr12:101823945:101824246	age	-0.00888603	0.00380802	-2.3335	0.0196219	0.0206963	0.214452
chr2:239223218:239223519	age	0.00792073	0.00340681	2.32497	0.0200737	0.0207073	0.214452
chr11:73234934:73235235	age	0.0100979	0.00431167	2.34199	0.0191811	0.0207109	0.214452
chr12:1740265:1740566	age	-0.00596822	0.00254759	-2.3427	0.019145	0.0207129	0.214452
chr16:23641241:23641542	age	-0.00327893	0.00139248	-2.35474	0.0185358	0.0207141	0.214452
chr13:23074522:23074823	age	-0.012103	0.00519546	-2.32953	0.0198308	0.0207165	0.214452
chr15:22838451:22838752	age	0.00305207	0.00131459	2.32169	0.0202495	0.0207258	0.214466
chr12:55973741:55974042	age	0.00229465	0.000994211	2.30801	0.0209985	0.0207283	0.214466
chr7:39623416:39623717	age	-0.00339442	0.00145495	-2.33301	0.0196476	0.0207504	0.214525
chr13:41061353:41061654	age	0.00278079	0.00120403	2.30958	0.0209115	0.0207505	0.214525
chr20:25273537:25273838	age	-0.00600674	0.00257523	-2.3325	0.0196742	0.0207536	0.214525
chr9:746075:746376	age	-0.010606	0.00454201	-2.33508	0.0195391	0.020755	0.214525
chr21:38903864:38904165	age	0.00672906	0.00287644	2.33937	0.0193163	0.0207644	0.214569
chr3:183182746:183183047	age	-0.0110413	0.00469935	-2.34953	0.0187971	0.0207814	0.214691
chr9:136849176:136849477	age	0.00214405	0.000928907	2.30814	0.0209911	0.0207921	0.214747
chr4:86935935:86936236	age	0.00806977	0.00346278	2.33043	0.0197835	0.0208168	0.214906
chr22:24553613:24553914	age	-0.00909964	0.00386573	-2.35392	0.0185765	0.0208219	0.214906
chr7:26864602:26864903	age	0.00636549	0.00270928	2.34951	0.0187981	0.0208232	0.214906
chr19:4471902:4472203	age	0.00217294	0.000958843	2.26621	0.0234385	0.0208332	0.214925
chr22:30423928:30424229	age	0.00252173	0.00108789	2.31801	0.0204488	0.0208464	0.214925
chr11:2945444:2945745	age	-0.00650172	0.00280398	-2.31875	0.0204088	0.0208513	0.214925
chr2:20066300:20066601	age	-0.008055	0.00342785	-2.34987	0.01878	0.0208527	0.214925
chr15:74471035:74471336	age	0.0109612	0.00479548	2.28573	0.0222698	0.0208561	0.214925
chr22:23385916:23386217	age	-0.00712333	0.00302883	-2.35184	0.0186807	0.0208565	0.214925
chr10:132499086:132499387	age	-0.00565407	0.0024053	-2.35067	0.0187398	0.020862	0.214928
chr2:17977079:17977380	age	0.00384045	0.00164339	2.33691	0.0194439	0.0208781	0.21504
chr16:102559:102860	age	0.010109	0.00434411	2.32707	0.0199617	0.0208849	0.215055
chr9:78031894:78032195	age	-0.00466972	0.00201742	-2.3147	0.0206293	0.0209018	0.215146
chr16:74985057:74985358	age	0.00243991	0.00107306	2.27379	0.0229785	0.0209042	0.215146
chr13:50428470:50428771	age	0.0100084	0.00428347	2.33651	0.0194646	0.0209162	0.215216
chr7:7256914:7257215	age	-0.00900629	0.00388109	-2.32055	0.0203109	0.0209285	0.215288
chr3:188584199:188584500	age	0.00924905	0.00396086	2.33511	0.0195375	0.0209378	0.21533
chr3:50111424:50111725	age	0.0126	0.00542798	2.3213	0.0202707	0.02096	0.215465
chr16:3021375:3021676	age	0.00862263	0.00370862	2.32502	0.0200707	0.0209615	0.215465
chr6:4018588:4018889	age	0.00384485	0.00164366	2.3392	0.019325	0.020968	0.215477
chr19:3035593:3035894	age	0.00227661	0.000995408	2.28711	0.0221895	0.0209835	0.215584
chr2:16740075:16740376	age	-0.00869047	0.00375278	-2.31574	0.0205725	0.020996	0.215658
chr1:17532166:17532467	age	-0.00471283	0.00201775	-2.33569	0.0195075	0.0210103	0.215751
chr3:49469934:49470235	age	0.00198123	0.000873079	2.26924	0.0232535	0.0210238	0.215785
chr6:37244823:37245124	age	0.0168767	0.00726761	2.32219	0.0202229	0.0210325	0.215785
chr12:117370613:117370914	age	-0.0114467	0.00490095	-2.33561	0.0195118	0.0210355	0.215785
chr12:124914819:124915120	age	0.00342149	0.00145842	2.34603	0.0189748	0.0210381	0.215785
chr1:180167712:180168013	age	-0.00482306	0.00206423	-2.33649	0.0194656	0.02104	0.215785
chr17:42744902:42745203	age	0.00373116	0.00159126	2.34478	0.0190382	0.0210711	0.215967
chr7:25765804:25766105	age	-0.00628358	0.0027018	-2.3257	0.0200344	0.0210731	0.215967
chr3:50299369:50299670	age	0.00227843	0.000980892	2.32282	0.020189	0.0210763	0.215967
chr9:83432222:83432523	age	-0.0116218	0.00497675	-2.33522	0.0195321	0.0210795	0.215967
chr17:80877952:80878253	age	-0.00987647	0.00420663	-2.34783	0.0188831	0.0210874	0.215967
chr12:57241596:57241897	age	0.00823322	0.00358345	2.29757	0.0215864	0.0210917	0.215967
chr7:129434236:129434537	age	0.00261484	0.00113563	2.30254	0.0213048	0.0210992	0.215967
chr1:95072521:95072822	age	0.00297183	0.00129134	2.30135	0.0213717	0.0210999	0.215967
chr22:41318929:41319230	age	-0.00729583	0.00308022	-2.36861	0.0178552	0.0211173	0.215992
chr7:155257491:155257792	age	-0.00919008	0.00395661	-2.32271	0.0201945	0.0211186	0.215992
chr3:177352527:177352828	age	-0.00475485	0.00204324	-2.32712	0.019959	0.0211227	0.215992
chr10:73641629:73641930	age	0.00409515	0.00176405	2.32144	0.0202629	0.0211254	0.215992
chr20:37738829:37739130	age	-0.0074496	0.00318258	-2.34074	0.0192455	0.0211286	0.215992
chr19:28481249:28481550	age	-0.00940839	0.00404635	-2.32516	0.0200635	0.02114	0.216014
chr16:88391169:88391470	age	-0.00683814	0.00290629	-2.35288	0.0186289	0.0211437	0.216014
chr9:40992078:40992379	age	-0.00325844	0.00139386	-2.33771	0.0194022	0.0211466	0.216014
chr1:16224576:16224877	age	-0.00878018	0.0037677	-2.33038	0.0197859	0.0211559	0.216055
chr6:72862205:72862506	age	0.00925938	0.00397708	2.32819	0.0199022	0.0211677	0.216121
chr7:47254387:47254688	age	-0.00436821	0.00186861	-2.33768	0.0194038	0.0211883	0.216278
chr17:40075572:40075873	age	-0.00499805	0.00213948	-2.3361	0.0194859	0.0212221	0.216562
chr14:58637720:58638021	age	0.00755762	0.00328654	2.29957	0.0214726	0.0212267	0.216562
chr15:40764203:40764504	age	-0.00704697	0.00305124	-2.30954	0.0209136	0.0212426	0.21667
chr18:35513626:35513927	age	-0.00860299	0.00367723	-2.33953	0.0193081	0.0212527	0.216719
chr1:20152330:20152631	age	-0.00759683	0.00324917	-2.33809	0.0193827	0.0212674	0.216763
chr7:98252128:98252429	age	-0.00267561	0.00115936	-2.30783	0.0210088	0.0212676	0.216763
chr7:130668640:130668941	age	-0.00340196	0.00146772	-2.31785	0.0204577	0.0212799	0.216797
chr4:158625539:158625840	age	0.00763178	0.00329836	2.31381	0.0206782	0.0212815	0.216797
chr10:78775219:78775520	age	-0.00854381	0.00365751	-2.33596	0.0194933	0.0212871	0.216801
chr12:52152114:52152415	age	-0.00566295	0.00244927	-2.31209	0.0207727	0.0213002	0.21688
chr4:1194622:1194923	age	0.00740485	0.00317092	2.33524	0.019531	0.0213103	0.216929
chr7:120988574:120988875	age	0.00546357	0.00233306	2.34181	0.0191907	0.0213179	0.216943
chr1:63747577:63747878	age	-0.0094502	0.00406711	-2.32356	0.0201489	0.0213222	0.216943
chr2:31170114:31170415	age	-0.0077682	0.00333084	-2.33221	0.0196898	0.0213402	0.217066
chr16:68265363:68265664	age	0.00681786	0.00293792	2.32064	0.0203061	0.021352	0.217066
chr22:17140129:17140430	age	-0.00568455	0.00243633	-2.33324	0.0196354	0.0213566	0.217066
chr7:154010894:154011195	age	-0.011224	0.00483828	-2.31984	0.0203494	0.0213569	0.217066
chr2:61380595:61380896	age	-0.00515772	0.00221557	-2.32795	0.019915	0.0213608	0.217066
chr17:50931036:50931337	age	0.00298697	0.00129116	2.31339	0.020701	0.0213821	0.217229
chr15:73746900:73747201	age	-0.0114828	0.00491344	-2.33701	0.0194387	0.0214357	0.217719
chr18:48781440:48781741	age	0.00863972	0.00372649	2.31846	0.0204244	0.0214441	0.21775
chr5:103442810:103443111	age	-0.00956702	0.0040984	-2.33433	0.0195785	0.0214839	0.218091
chr5:89438215:89438516	age	0.00945658	0.0040464	2.33703	0.0194374	0.0214883	0.218091
chr10:97914785:97915086	age	-0.00839996	0.00361033	-2.32664	0.0199843	0.0215191	0.218337
chr11:94800421:94800722	age	0.00967084	0.00415961	2.32494	0.0200752	0.0215232	0.218337
chr17:59425252:59425553	age	0.00516129	0.00222239	2.3224	0.0202112	0.0215314	0.218366
chr1:51606112:51606413	age	0.00643122	0.00279895	2.29773	0.0215773	0.0215515	0.218517
chr3:45226205:45226506	age	0.00404562	0.00176542	2.29159	0.0219294	0.0215879	0.218831
chr19:49155349:49155650	age	0.00241148	0.00105141	2.29356	0.0218159	0.0216047	0.218935
chr7:27165409:27165710	age	0.00358737	0.00156256	2.29583	0.0216858	0.0216088	0.218935
chr3:53134699:53135000	age	-0.00409359	0.00177001	-2.31275	0.0207365	0.02163	0.21905
chr2:231706955:231707256	age	0.00235839	0.00102558	2.29957	0.0214726	0.0216309	0.21905
chr12:124517318:124517619	age	0.00590963	0.00253983	2.32679	0.0199766	0.0216516	0.219064
chr2:45227416:45227717	age	-0.0110778	0.00477905	-2.318	0.0204493	0.0216528	0.219064
chr2:218270217:218270518	age	0.00218316	0.000933054	2.3398	0.0192941	0.0216538	0.219064
chr2:71880826:71881127	age	0.00870413	0.00375135	2.32027	0.0203264	0.0216583	0.219064
chr8:8736932:8737233	age	-0.0074278	0.00320627	-2.31665	0.0205228	0.0216609	0.219064
chr20:35601564:35601865	age	-0.00474683	0.00201618	-2.35437	0.0185543	0.021668	0.219064
chr7:70156091:70156392	age	-0.00813181	0.00351781	-2.31161	0.0207992	0.0216697	0.219064
chr16:53091013:53091314	age	-0.00751214	0.00322504	-2.32932	0.0198423	0.0216942	0.219258
chr18:12377348:12377649	age	0.00255428	0.00110385	2.31397	0.0206695	0.0217231	0.219496
chr1:109687587:109687888	age	-0.0797925	0.0348909	-2.28692	0.0222007	0.0217291	0.219503
chr1:2044856:2045157	age	-0.00675458	0.00290423	-2.32577	0.0200307	0.021759	0.219751
chr21:43718914:43719215	age	0.00443303	0.00192667	2.30088	0.0213986	0.0217804	0.2199
chr11:45180564:45180865	age	-0.00770372	0.00330674	-2.3297	0.019822	0.0217845	0.2199
chr9:112755689:112755990	age	-0.0105273	0.00455383	-2.31174	0.0207921	0.0217931	0.219919
chr3:126654988:126655289	age	0.00352137	0.00153838	2.28902	0.0220784	0.0217972	0.219919
chr10:110871647:110871948	age	0.00296534	0.00126291	2.34803	0.018873	0.0218053	0.219942
chr20:41348306:41348607	age	-0.00967308	0.00417743	-2.31556	0.0205823	0.0218133	0.219942
chr1:155968743:155969044	age	0.00572235	0.0024579	2.32815	0.0199042	0.0218156	0.219942
chr17:39461265:39461566	age	0.00301943	0.0013044	2.31481	0.0206232	0.0218338	0.220073
chr9:127569028:127569329	age	0.00454753	0.0019627	2.31698	0.0205048	0.0218464	0.220127
chr4:119010995:119011296	age	0.00237783	0.0010354	2.29655	0.0216446	0.0218511	0.220127
chr19:55549964:55550265	age	-0.0102546	0.00440717	-2.3268	0.0199759	0.0218554	0.220127
chr12:25386136:25386437	age	0.0026215	0.0011474	2.28473	0.0223288	0.0218619	0.220138
chr1:64616069:64616370	age	-0.00608747	0.0026367	-2.30875	0.0209575	0.0218738	0.220175
chr1:244187329:244187630	age	-0.011729	0.00503674	-2.32869	0.0198753	0.0218763	0.220175
chr8:140549722:140550023	age	0.00326106	0.00140783	2.31637	0.0205381	0.0218838	0.220197
chr19:45428696:45428997	age	0.00660524	0.00286512	2.3054	0.0211444	0.0219044	0.220351
chr17:63984678:63984979	age	0.00713912	0.00304942	2.34114	0.0192249	0.0219238	0.220491
chr5:135034208:135034509	age	0.0104277	0.00449968	2.31744	0.0204799	0.0219328	0.220516
chr10:66322280:66322581	age	-0.00925112	0.00398567	-2.3211	0.0202816	0.021945	0.220516
chr11:61747711:61748012	age	-0.00900107	0.00388236	-2.31846	0.0204246	0.0219456	0.220516
chr8:26189166:26189467	age	-0.00909929	0.00392217	-2.31996	0.0203428	0.0219477	0.220516
chr5:177381259:177381560	age	-0.00868324	0.00374122	-2.32096	0.0202888	0.0219553	0.220538
chr3:134374390:134374691	age	0.00265384	0.0011744	2.25973	0.0238378	0.0219624	0.220548
chr17:12020643:12020944	age	-0.00294857	0.00127456	-2.31341	0.0207001	0.0219671	0.220548
chr18:3260492:3260793	age	0.0062665	0.00269846	2.32225	0.0202196	0.0219752	0.220576
chr11:68121326:68121627	age	-0.00276712	0.0011937	-2.3181	0.0204439	0.0219837	0.220606
chr13:102675193:102675494	age	0.00818358	0.00353128	2.31745	0.020479	0.0219967	0.220637
chr11:75280215:75280516	age	-0.0070446	0.00305366	-2.30693	0.0210586	0.021999	0.220637
chr2:222741287:222741588	age	0.0116049	0.005017	2.31311	0.0207164	0.0220045	0.220637
chr3:135229058:135229359	age	0.00652291	0.00281869	2.31416	0.0206587	0.0220083	0.220637
chr6:40611941:40612242	age	-0.00396348	0.00171352	-2.31306	0.0207191	0.0220263	0.220755
chr8:27583674:27583975	age	-0.00450802	0.00196707	-2.29175	0.0219202	0.0220308	0.220755
chr19:18292152:18292453	age	0.00868804	0.00378854	2.29324	0.0218341	0.0220593	0.220948
chr2:239275155:239275456	age	0.00902462	0.00390181	2.31293	0.0207264	0.0220637	0.220948
chr16:89982420:89982721	age	-0.00917127	0.00395691	-2.31778	0.020461	0.0220662	0.220948
chr4:83075795:83076096	age	-0.0111105	0.00478837	-2.32031	0.0203244	0.02208	0.221015
chr10:3803263:3803564	age	-0.00765641	0.00326235	-2.3469	0.0189306	0.0220928	0.221015
chr1:7961425:7961726	age	0.00212805	0.000931063	2.28561	0.0222772	0.0220943	0.221015
chr7:47328073:47328374	age	-0.00817626	0.00356251	-2.29508	0.0217283	0.0220945	0.221015
chr19:16417737:16418038	age	-0.00775951	0.00333404	-2.32736	0.0199463	0.0221219	0.221236
chr6:41603096:41603397	age	-0.00577331	0.00251239	-2.29794	0.0215652	0.0221286	0.221242
chr4:168318650:168318951	age	-0.00847396	0.00369563	-2.29297	0.0218498	0.0221334	0.221242
chr9:87115847:87116148	age	-0.00885226	0.00382897	-2.31192	0.0207821	0.022142	0.221274
chr4:148044275:148044576	age	0.00225103	0.000983363	2.28911	0.0220728	0.0221488	0.221288
chr1:207828584:207828885	age	-0.00592454	0.00253749	-2.3348	0.0195537	0.022158	0.221326
chr2:46547796:46548097	age	-0.00383749	0.0016508	-2.32463	0.0200919	0.0221772	0.221415
chr5:173573109:173573410	age	-0.00511518	0.00222686	-2.29704	0.0216167	0.0221827	0.221415
chr5:150614156:150614457	age	-0.00918832	0.00396904	-2.315	0.0206128	0.0221868	0.221415
chr7:6009027:6009328	age	0.00218316	0.000931533	2.34362	0.0190974	0.0221885	0.221415
chr3:48635388:48635689	age	0.00250135	0.00109365	2.28716	0.0221867	0.0222194	0.221669
chr6:41921011:41921312	age	-0.00323258	0.00139277	-2.32098	0.0202878	0.0222273	0.221695
chr3:4986897:4987198	age	0.00277619	0.0011898	2.33332	0.0196311	0.022239	0.221713
chr2:174039893:174040194	age	-0.00686462	0.00298967	-2.29611	0.0216693	0.0222441	0.221713
chr2:226131288:226131589	age	-0.00387647	0.00167721	-2.31126	0.0208183	0.0222544	0.221713
chr2:218397960:218398261	age	0.00915885	0.00396323	2.31096	0.0208351	0.0222582	0.221713
chr17:50060966:50061267	age	0.00297728	0.00129019	2.30763	0.0210198	0.0222599	0.221713
chr2:119759556:119759857	age	0.00254634	0.00112188	2.26971	0.0232251	0.0222711	0.221713
chr18:111731:112032	age	-0.0129714	0.0056493	-2.29611	0.0216696	0.0222763	0.221713
chr1:59296745:59297046	age	0.00254722	0.00112935	2.25547	0.0241039	0.02228	0.221713
chr19:1275306:1275607	age	0.00300124	0.00131831	2.27658	0.0228116	0.0222853	0.221713
chr19:18022151:18022452	age	0.00233741	0.00100336	2.32959	0.0198278	0.0222898	0.221713
chr2:168848267:168848568	age	-0.0077527	0.0033447	-2.3179	0.0204546	0.0222916	0.221713
chr5:140336439:140336740	age	0.00769205	0.00333407	2.3071	0.0210491	0.0222941	0.221713
chr8:99804260:99804561	age	-0.00814345	0.00352015	-2.31338	0.0207018	0.0223065	0.221783
chr11:67583592:67583893	age	0.00302934	0.00131711	2.3	0.0214482	0.0223266	0.221878
chr2:8685781:8686082	age	0.00479708	0.00210634	2.27745	0.0227591	0.0223269	0.221878
chr22:35910935:35911236	age	0.00938998	0.00406439	2.31031	0.0208712	0.0223647	0.222182
chr5:133119156:133119457	age	-0.00487513	0.00213005	-2.28873	0.0220948	0.0223683	0.222182
chr19:7197186:7197487	age	0.0062788	0.00273338	2.29708	0.0216139	0.022377	0.222214
chr2:65728794:65729095	age	-0.00536857	0.00232159	-2.31245	0.0207529	0.0223826	0.222216
chr8:28911160:28911461	age	-0.00841858	0.00360527	-2.33508	0.0195395	0.0223945	0.222227
chr3:12782473:12782774	age	0.0140682	0.0060763	2.31526	0.0205987	0.0223948	0.222227
chr13:35476574:35476875	age	0.00573893	0.00248827	2.3064	0.0210885	0.0224014	0.222227
chr15:48963511:48963812	age	-0.00845526	0.00369177	-2.2903	0.0220038	0.0224054	0.222227
chr10:79067272:79067573	age	0.00396144	0.00173684	2.28083	0.0225585	0.0224192	0.222305
chr19:575512:575813	age	-0.00634225	0.00275348	-2.30336	0.0212586	0.0224241	0.222305
chr10:34760640:34760941	age	-0.00986153	0.00428096	-2.30358	0.0212464	0.0224308	0.222318
chr17:78341871:78342172	age	0.00515264	0.00223349	2.30699	0.0210555	0.0224441	0.222353
chr9:33816921:33817222	age	0.00243718	0.0010664	2.28543	0.0222879	0.0224452	0.222353
chr1:26789164:26789465	age	0.00500941	0.00221203	2.26462	0.0235359	0.0224705	0.222508
chr8:11943652:11943953	age	-0.00705474	0.00303875	-2.32159	0.0202549	0.0224717	0.222508
chrX:150363113:150363414	age	0.0046464	0.00204151	2.27596	0.0228484	0.0224812	0.222542
chr10:71384251:71384552	age	-0.00739815	0.00315767	-2.34292	0.0191337	0.0224943	0.222542
chr5:138464042:138464343	age	0.00402007	0.00174487	2.30394	0.021226	0.0224963	0.222542
chr3:49714965:49715266	age	-0.00833146	0.00360767	-2.30937	0.020923	0.0224968	0.222542
chr2:47028256:47028557	age	-0.00860233	0.0037005	-2.32464	0.0200914	0.0225102	0.222591
chr8:11829580:11829881	age	0.00738107	0.00318966	2.31406	0.0206644	0.0225178	0.222591
chr15:33395402:33395703	age	-0.00649393	0.00282575	-2.29813	0.0215546	0.0225181	0.222591
chr17:31696323:31696624	age	-0.00611783	0.00266293	-2.2974	0.021596	0.0225276	0.222632
chr12:52213494:52213795	age	-0.00854081	0.00369256	-2.31298	0.0207236	0.022549	0.222789
chr8:22599351:22599652	age	0.00522135	0.0022528	2.31772	0.0204648	0.0225944	0.223184
chr10:24468315:24468616	age	0.00713001	0.00315612	2.25911	0.0238766	0.0226152	0.223281
chr11:46363642:46363943	age	-0.0038626	0.00166577	-2.31881	0.0204055	0.0226152	0.223281
chr6:15495460:15495761	age	0.0118391	0.00514314	2.30192	0.0213395	0.0226246	0.223292
chr5:181159306:181159607	age	-0.00581516	0.00253878	-2.29054	0.0219902	0.0226284	0.223292
chr3:4984188:4984489	age	0.00839196	0.00366392	2.29043	0.0219963	0.0226331	0.223292
chr18:21824324:21824625	age	-0.00721654	0.00311963	-2.31327	0.0207079	0.0226381	0.223292
chr15:86854194:86854495	age	-0.0109058	0.00470781	-2.31652	0.0205296	0.0226551	0.223351
chr7:35716566:35716867	age	-0.00831325	0.00362178	-2.29535	0.0217133	0.0226565	0.223351
chr10:110295678:110295979	age	-0.007455	0.00320288	-2.32759	0.0199338	0.0226608	0.223351
chr3:49411989:49412290	age	0.00233217	0.00101311	2.30199	0.0213358	0.0226684	0.223351
chr9:137029389:137029690	age	-0.0052513	0.00229728	-2.28587	0.0222617	0.0226738	0.223351
chr11:22115679:22115980	age	-0.00753854	0.0032541	-2.31663	0.0205241	0.0226768	0.223351
chr14:21103910:21104211	age	0.00324234	0.00142783	2.27081	0.0231583	0.0227112	0.223587
chr13:44141880:44142181	age	0.00270651	0.00116989	2.31348	0.0206965	0.0227115	0.223587
chr14:67776706:67777007	age	0.0125942	0.00545041	2.31069	0.0208502	0.0227262	0.223677
chr5:65774377:65774678	age	-0.00915657	0.00397844	-2.30155	0.0213607	0.0227329	0.223689
chr5:134506141:134506442	age	-0.00706771	0.00306985	-2.3023	0.0213183	0.0227389	0.223695
chr6:6547100:6547401	age	-0.010725	0.00464455	-2.30917	0.0209343	0.0227527	0.223736
chr7:7968536:7968837	age	0.0026728	0.00115466	2.31479	0.0206242	0.0227564	0.223736
chr12:20272837:20273138	age	-0.00801463	0.00342383	-2.34084	0.0192406	0.0227644	0.223736
chr3:134795014:134795315	age	0.00332666	0.00144138	2.30796	0.0210012	0.022765	0.223736
chr9:127131237:127131538	age	0.0086965	0.00378249	2.29915	0.0214966	0.0228027	0.224032
chr19:6048828:6049129	age	-0.00772209	0.00335867	-2.29915	0.0214964	0.0228063	0.224032
chr2:240205462:240205763	age	-0.00831494	0.00360316	-2.30768	0.0210169	0.0228114	0.224032
chr5:60700021:60700322	age	-0.00651355	0.00280299	-2.32378	0.0201371	0.0228185	0.224047
chr3:152266666:152266967	age	0.00690739	0.00300696	2.29714	0.0216111	0.0228293	0.2241
chr3:160577138:160577439	age	-0.00982589	0.0042821	-2.29464	0.0217536	0.0228381	0.224133
chr17:42133048:42133349	age	-0.00810331	0.00349952	-2.31555	0.0205828	0.0228674	0.224367
chr6:52504140:52504441	age	0.00438168	0.00189394	2.31352	0.020694	0.0228752	0.224389
chr12:114684368:114684669	age	-0.00420563	0.00182799	-2.30069	0.021409	0.0229043	0.224621
chr1:208134551:208134852	age	0.00600224	0.00260175	2.30701	0.0210545	0.022917	0.224645
chr3:10426621:10426922	age	0.00964026	0.00418618	2.30288	0.0212857	0.0229222	0.224645
chr20:5890836:5891137	age	-0.00847654	0.0036879	-2.29847	0.0215348	0.0229281	0.224645
chr19:39407095:39407396	age	0.00776037	0.00340581	2.27857	0.0226927	0.0229287	0.224645
chr20:33663598:33663899	age	0.00537923	0.00235232	2.28677	0.022209	0.0229441	0.224719
chr18:76452345:76452646	age	0.00862013	0.00374509	2.30171	0.0213513	0.0229471	0.224719
chr7:118633203:118633504	age	0.00612637	0.00266789	2.29633	0.0216568	0.0229557	0.224748
chr17:77841785:77842086	age	-0.00946596	0.00408863	-2.31519	0.0206025	0.0229753	0.224887
chr12:116703257:116703558	age	-0.00711306	0.00310978	-2.28732	0.022177	0.0229825	0.224903
chr6:164098976:164099277	age	0.0135381	0.00590838	2.29135	0.0219434	0.022995	0.224972
chr9:114405604:114405905	age	-0.00752957	0.00328368	-2.29303	0.0218463	0.0230006	0.224974
chr15:75453978:75454279	age	0.00208561	0.000912718	2.28505	0.0223098	0.0230176	0.225086
chr6:27894359:27894660	age	-0.00689695	0.00298353	-2.31168	0.0207955	0.0230246	0.225101
chrX:150983112:150983413	age	-0.00576234	0.00249525	-2.30932	0.0209258	0.0230477	0.225223
chr16:71462109:71462410	age	-0.00557833	0.00242336	-2.3019	0.0213406	0.0230505	0.225223
chr15:89647148:89647449	age	-0.00750791	0.00325958	-2.30333	0.02126	0.0230597	0.225223
chr19:15266032:15266333	age	0.00562526	0.00244816	2.29775	0.0215761	0.0230639	0.225223
chr1:207830800:207831101	age	-0.011027	0.00478754	-2.30327	0.0212639	0.0230646	0.225223
chr1:112956111:112956412	age	0.00281267	0.00123988	2.2685	0.0232989	0.0230854	0.225308
chr20:16284020:16284321	age	-0.0101518	0.00441382	-2.30001	0.0214477	0.0230856	0.225308
chr2:67638205:67638506	age	-0.00567895	0.00247479	-2.29472	0.021749	0.0230947	0.225308
chr6:31958944:31959245	age	0.00269989	0.00118368	2.28093	0.0225527	0.0230952	0.225308
chr1:207815476:207815777	age	0.00810345	0.0035428	2.2873	0.0221781	0.0231137	0.225386
chr10:97320113:97320414	age	-0.00691095	0.00299778	-2.30535	0.0211467	0.0231143	0.225386
chr19:49155820:49156121	age	0.00244099	0.00106262	2.29715	0.02161	0.0231286	0.225472
chr19:44770633:44770934	age	-0.00433895	0.00189312	-2.29196	0.0219082	0.0231361	0.225492
chr6:44221273:44221574	age	-0.00644337	0.0028035	-2.29833	0.0215428	0.0231443	0.225518
chr16:18801547:18801848	age	0.00192053	0.000846801	2.26798	0.0233302	0.0231578	0.225579
chr22:17131803:17132104	age	-0.00692508	0.00297181	-2.33025	0.0197928	0.0231615	0.225579
chr5:55438193:55438494	age	0.00629554	0.00273886	2.2986	0.0215274	0.0231673	0.225582
chr14:105490731:105491032	age	0.00287683	0.00125602	2.29043	0.0219962	0.0232031	0.225805
chr21:36990132:36990433	age	0.0026244	0.00114946	2.28316	0.0224208	0.0232057	0.225805
chr15:32659324:32659625	age	-0.00595573	0.00257699	-2.31112	0.0208261	0.0232068	0.225805
chr6:162463619:162463920	age	-0.00951048	0.00411937	-2.30872	0.0209589	0.0232408	0.226082
chr12:117333982:117334283	age	-0.00575341	0.00252568	-2.27796	0.0227287	0.023274	0.226319
chr6:53691943:53692244	age	0.00859346	0.00376239	2.28404	0.0223689	0.0232764	0.226319
chr3:184513776:184514077	age	-0.00528481	0.00230922	-2.28857	0.0221043	0.0232817	0.226319
chr2:11678283:11678584	age	-0.00949703	0.00415727	-2.28444	0.0223457	0.0232903	0.226349
chr4:76994083:76994384	age	0.00825104	0.00361252	2.28401	0.0223709	0.0233055	0.226443
chr6:36678968:36679269	age	0.00943372	0.00410596	2.29757	0.0215865	0.0233133	0.226465
chr1:31964131:31964432	age	-0.00502438	0.00218324	-2.30134	0.0213726	0.0233275	0.226544
chr11:62881496:62881797	age	0.0092655	0.00408539	2.26796	0.0233317	0.023336	0.226544
chr3:37860420:37860721	age	-0.00824446	0.00359298	-2.2946	0.0217561	0.023338	0.226544
chr3:10141588:10141889	age	0.0028735	0.00125468	2.29022	0.0220088	0.0233504	0.226611
chr1:111592652:111592953	age	0.0103347	0.00453204	2.28036	0.0225861	0.0233727	0.226773
chr4:87086211:87086512	age	0.0103285	0.00452559	2.28225	0.0224746	0.0233828	0.226818
chr16:3129507:3129808	age	-0.00505665	0.00220623	-2.29198	0.0219066	0.0233995	0.226894
chr15:57312632:57312933	age	0.0110943	0.00488419	2.27148	0.0231179	0.0234017	0.226894
chr16:2090452:2090753	age	-0.00547093	0.00238153	-2.29723	0.0216054	0.0234097	0.226917
chr10:98246856:98247157	age	-0.00907241	0.00399234	-2.27246	0.023059	0.0234285	0.227037
chr2:86041299:86041600	age	-0.00967966	0.00419548	-2.30716	0.0210458	0.0234331	0.227037
chr2:169828502:169828803	age	-0.00503052	0.00219508	-2.29172	0.0219217	0.0234874	0.22746
chr15:88904810:88905111	age	0.00548841	0.00243196	2.25678	0.0240217	0.0234889	0.22746
chr2:173090478:173090779	age	0.00653302	0.0028421	2.29866	0.0215242	0.0234934	0.22746
chr17:73311002:73311303	age	-0.00625519	0.00269844	-2.31808	0.0204451	0.0234996	0.227466
chr6:170290597:170290898	age	0.00713316	0.0031811	2.24236	0.0249383	0.0235121	0.227502
chr17:30254205:30254506	age	-0.00754984	0.00329235	-2.29315	0.0218395	0.0235144	0.227502
chr20:51372312:51372613	age	-0.00773297	0.00336837	-2.29576	0.0216895	0.0235261	0.227561
chr7:55171202:55171503	age	-0.0065503	0.00291347	-2.24828	0.0245582	0.0235386	0.227628
chr1:226400848:226401149	age	-0.00693329	0.0030183	-2.29708	0.0216141	0.0235443	0.22763
chr16:16194871:16195172	age	-0.00601152	0.00264309	-2.27443	0.0229402	0.0235674	0.227799
chr7:27302721:27303022	age	-0.00982637	0.0042785	-2.29669	0.0216367	0.0235901	0.227799
chr10:128387106:128387407	age	-0.00911119	0.00399833	-2.27875	0.0226819	0.0235924	0.227799
chr10:129964119:129964420	age	-0.00742941	0.00327729	-2.26694	0.023394	0.0235935	0.227799
chr17:75289360:75289661	age	0.00241647	0.00104577	2.3107	0.0208495	0.0236006	0.227799
chr15:93063131:93063432	age	0.0068598	0.00298387	2.29896	0.0215071	0.0236043	0.227799
chr2:28629023:28629324	age	-0.00352103	0.00152186	-2.31364	0.0206876	0.0236179	0.227799
chr10:68154149:68154450	age	0.00489294	0.00215286	2.27276	0.0230407	0.0236192	0.227799
chr12:57752314:57752615	age	0.00226368	0.00101497	2.23029	0.0257283	0.0236219	0.227799
chr3:72245537:72245838	age	-0.00796927	0.00347642	-2.29238	0.0218837	0.0236231	0.227799
chr8:38966490:38966791	age	-0.00748704	0.00329142	-2.27471	0.0229231	0.0236237	0.227799
chr13:25872963:25873264	age	0.00625223	0.00273586	2.28529	0.022296	0.0236285	0.227799
chr3:11533965:11534266	age	-0.00685316	0.00296028	-2.31504	0.0206106	0.0236353	0.227811
chr7:39833227:39833528	age	-0.00613412	0.00269516	-2.27598	0.0228474	0.023653	0.227891
chr11:4608102:4608403	age	-0.00304903	0.00132924	-2.29382	0.0218009	0.0236547	0.227891
chr9:134335962:134336263	age	-0.00691543	0.00303148	-2.28121	0.0225361	0.0236835	0.228115
chr9:69549450:69549751	age	0.00815732	0.00356971	2.28515	0.0223042	0.0237103	0.228271
chrX:139194618:139194919	age	0.00832507	0.00366766	2.26986	0.0232162	0.0237108	0.228271
chr12:53268076:53268377	age	-0.00541217	0.00237045	-2.28318	0.0224195	0.0237225	0.228272
chr8:134635553:134635854	age	0.00682529	0.00299674	2.27758	0.0227519	0.0237336	0.228272
chr8:143502977:143503278	age	-0.00703007	0.00308431	-2.2793	0.0226491	0.0237356	0.228272
chr17:2004639:2004940	age	-0.0049085	0.00214638	-2.28688	0.022203	0.023736	0.228272
chr19:18157647:18157948	age	0.00651263	0.00281416	2.31424	0.0206546	0.0237395	0.228272
chr2:219452611:219452912	age	-0.0086325	0.0037668	-2.29174	0.0219209	0.0237444	0.228272
chr9:89180308:89180609	age	-0.0066813	0.00291993	-2.28817	0.0221275	0.0237558	0.228329
chr10:46106750:46107051	age	-0.00940589	0.00411861	-2.28375	0.022386	0.0237746	0.228455
chr18:34979168:34979469	age	0.00832406	0.00364961	2.28081	0.0225597	0.0237855	0.228466
chr2:44955648:44955949	age	-0.00554539	0.00244571	-2.2674	0.0233659	0.0237868	0.228466
chr3:184006016:184006317	age	0.00443683	0.00195067	2.27452	0.0229348	0.023799	0.228529
chr8:102808277:102808578	age	0.00734547	0.00321193	2.28693	0.0221997	0.0238057	0.228533
chr16:48156758:48157059	age	-0.00750533	0.00325523	-2.30562	0.0211316	0.0238106	0.228533
chr15:51731805:51732106	age	0.0095992	0.00421489	2.27745	0.0227595	0.023829	0.22862
chr11:94768145:94768446	age	0.00843084	0.00368122	2.29023	0.0220079	0.0238308	0.22862
chr12:67300006:67300307	age	0.00719897	0.00314927	2.28591	0.0222592	0.0238459	0.228712
chr6:108632507:108632808	age	-0.00798145	0.00350712	-2.27578	0.022859	0.0238698	0.228887
chr4:153487535:153487836	age	-0.00715442	0.00313316	-2.28345	0.0224038	0.0238851	0.228981
chr11:74322666:74322967	age	-0.00630977	0.0027549	-2.29038	0.0219995	0.0238917	0.22899
chr10:23980120:23980421	age	-0.00572613	0.00250219	-2.28845	0.0221115	0.0239014	0.22903
chr17:42561947:42562248	age	0.00343818	0.00152597	2.25312	0.0242518	0.0239186	0.229141
chr7:5570091:5570392	age	-0.00507992	0.00223438	-2.27353	0.0229944	0.0239293	0.22919
chr16:54930569:54930870	age	0.00993193	0.00435343	2.2814	0.0225247	0.0239425	0.229263
chr11:64743422:64743723	age	0.00498617	0.00218972	2.27709	0.0227811	0.0239659	0.229421
chr19:39802976:39803277	age	0.00238079	0.00105765	2.25102	0.0243842	0.0239702	0.229421
chr6:163944070:163944371	age	-0.00619512	0.00272091	-2.27686	0.0227949	0.0239796	0.229457
chr19:53980884:53981185	age	0.00813296	0.0035502	2.29085	0.0219723	0.0239868	0.229473
chr14:103110946:103111247	age	-0.00631237	0.00279226	-2.26067	0.02378	0.0240183	0.229678
chr9:34993563:34993864	age	0.00297277	0.00130171	2.28374	0.0223869	0.0240195	0.229678
chr6:31660622:31660923	age	0.00384406	0.00170784	2.25083	0.0243964	0.0240349	0.229772
chr22:27637146:27637447	age	0.00251122	0.00112545	2.23131	0.0256607	0.0240567	0.229927
chr2:3399975:3400276	age	-0.00965144	0.00423341	-2.27983	0.022618	0.0240893	0.230175
chr11:75706305:75706606	age	-0.00921597	0.00407095	-2.26384	0.0235839	0.0240953	0.230175
chr11:122046448:122046749	age	-0.00860749	0.00379243	-2.26965	0.0232286	0.0240995	0.230175
chr16:31094750:31095051	age	0.00302234	0.00131802	2.29308	0.0218432	0.0241261	0.230358
chr9:37650819:37651120	age	-0.0062419	0.00274881	-2.27077	0.0231612	0.0241317	0.230358
chr12:52163948:52164249	age	-0.00504084	0.00219788	-2.2935	0.0218192	0.0241388	0.230358
chr2:173590303:173590604	age	-0.00603832	0.00265396	-2.27521	0.0228931	0.0241469	0.230358
chr16:67660169:67660470	age	0.00339605	0.00147442	2.30332	0.0212609	0.024148	0.230358
chr2:31333604:31333905	age	-0.00620956	0.00271395	-2.28801	0.0221367	0.0241539	0.230358
chr9:89310812:89311113	age	0.00226706	0.00100383	2.25841	0.02392	0.024158	0.230358
chr22:40044508:40044809	age	0.0021198	0.00095311	2.22408	0.0261428	0.0241847	0.230544
chr19:7198056:7198357	age	0.00273804	0.00120319	2.27566	0.0228666	0.0241887	0.230544
chr10:25174515:25174816	age	-0.0111512	0.0048874	-2.28162	0.022512	0.0241967	0.230566
chr8:143569268:143569569	age	0.0027424	0.00119404	2.29673	0.021634	0.0242191	0.230637
chr18:13501228:13501529	age	0.00558473	0.00247619	2.25537	0.0241103	0.0242218	0.230637
chr20:59222530:59222831	age	-0.00548919	0.00240106	-2.28615	0.0222452	0.0242227	0.230637
chr2:97869439:97869740	age	0.00545188	0.00238764	2.28338	0.0224082	0.0242267	0.230637
chr3:183285836:183286137	age	0.00787579	0.00344852	2.28382	0.0223822	0.0242486	0.230684
chr1:198159017:198159318	age	0.00456389	0.00201699	2.26272	0.023653	0.024251	0.230684
chr1:70205488:70205789	age	-0.00325414	0.00141759	-2.29554	0.0217019	0.0242568	0.230684
chr1:158149682:158149983	age	-0.00454844	0.00198298	-2.29374	0.0218057	0.0242592	0.230684
chr2:27701708:27702009	age	0.00343227	0.00152317	2.25337	0.024236	0.0242597	0.230684
chr7:55970637:55970938	age	-0.00773465	0.00339972	-2.27509	0.0229008	0.0242658	0.230688
chr2:216889265:216889566	age	0.00326867	0.00143185	2.28282	0.0224407	0.0242867	0.230826
chr2:16656731:16657032	age	-0.00956164	0.00418977	-2.28214	0.0224811	0.0242991	0.230826
chr16:65071656:65071957	age	-0.00680963	0.00300704	-2.26456	0.0235395	0.0243021	0.230826
chr5:64331944:64332245	age	-0.00694467	0.00305086	-2.2763	0.0228281	0.0243028	0.230826
chr17:31596700:31597001	age	-0.0043044	0.00188483	-2.28371	0.0223886	0.0243085	0.230826
chr7:33734394:33734695	age	-0.0094841	0.00413958	-2.29108	0.0219589	0.0243214	0.230853
chr11:67289118:67289419	age	0.00431809	0.00191732	2.25215	0.0243129	0.0243225	0.230853
chr19:15125656:15125957	age	-0.00516876	0.00226889	-2.27811	0.0227202	0.0243411	0.230976
chrX:21839429:21839730	age	-0.0046501	0.00205776	-2.25979	0.0238345	0.0243505	0.231011
chr19:46967751:46968052	age	-0.00756687	0.00337095	-2.24473	0.0247856	0.0243629	0.231026
chr10:96395955:96396256	age	-0.00797855	0.00350492	-2.27639	0.0228229	0.0243667	0.231026
chr3:194333812:194334113	age	-0.00458787	0.00203024	-2.25977	0.0238356	0.0243689	0.231026
chr21:37452129:37452430	age	0.0065295	0.00291187	2.24238	0.0249371	0.0243882	0.231155
chr5:132439575:132439876	age	0.00499811	0.00222785	2.24347	0.0248665	0.0243962	0.231177
chr7:6081419:6081720	age	0.00269726	0.00119603	2.25517	0.0241228	0.0244144	0.231267
chr16:31073647:31073948	age	0.00390718	0.00171314	2.28071	0.0225655	0.0244224	0.231267
chr5:133273729:133274030	age	-0.0068102	0.00300597	-2.26556	0.0234784	0.0244258	0.231267
chr1:218460002:218460303	age	0.0101551	0.00443669	2.2889	0.0220854	0.0244284	0.231267
chr18:11987618:11987919	age	0.00509536	0.00221344	2.30202	0.0213343	0.0244339	0.231267
chr17:44438728:44439029	age	-0.00508153	0.00222073	-2.28822	0.0221244	0.0244429	0.231299
chr13:113152328:113152629	age	-0.00784776	0.00345583	-2.27087	0.0231547	0.0244661	0.231415
chr2:38505853:38506154	age	0.00987896	0.00432793	2.2826	0.0224537	0.024469	0.231415
chr12:92929237:92929538	age	0.00219459	0.000982019	2.23477	0.0254322	0.024472	0.231415
chr10:71811971:71812272	age	-0.00628823	0.00276682	-2.27273	0.0230426	0.0244806	0.231442
chr6:6927440:6927741	age	0.00336121	0.00147865	2.27316	0.0230167	0.0245134	0.231694
chr7:143836582:143836883	age	0.00780275	0.00345648	2.25743	0.0239813	0.0245186	0.231694
chr19:50500273:50500574	age	0.00251135	0.00110661	2.26941	0.0232434	0.0245245	0.231697
chr10:67884446:67884747	age	0.00240688	0.00106063	2.2693	0.0232499	0.0245402	0.231726
chr3:129226485:129226786	age	0.00480032	0.0021082	2.27697	0.0227879	0.0245403	0.231726
chr8:51961184:51961485	age	0.00869856	0.0038661	2.24996	0.0244517	0.0245446	0.231726
chr9:97528510:97528811	age	-0.00728664	0.00322295	-2.26086	0.023768	0.0245586	0.231805
chr1:61083408:61083709	age	0.00610517	0.00272505	2.24039	0.0250658	0.0245694	0.231841
chr1:192808804:192809105	age	0.003534	0.0015711	2.24938	0.0244882	0.0245737	0.231841
chr19:49451781:49452082	age	0.00275116	0.00121842	2.25797	0.0239477	0.0245891	0.231933
chr6:158376702:158377003	age	-0.00908358	0.00401436	-2.26277	0.0236497	0.024598	0.231955
chr20:63957299:63957600	age	-0.00608562	0.00271257	-2.24349	0.0248652	0.0246027	0.231955
chr6:26020256:26020557	age	-0.00941135	0.00415379	-2.26573	0.0234681	0.0246631	0.232442
chr12:121633101:121633402	age	-0.00650165	0.00288494	-2.25365	0.024218	0.0246685	0.232442
chr1:108559854:108560155	age	-0.00640875	0.00281736	-2.27474	0.0229216	0.0246769	0.232442
chr7:66557610:66557911	age	-0.00590505	0.00261874	-2.25492	0.0241381	0.0246775	0.232442
chr16:29292971:29293272	age	-0.00962043	0.00424937	-2.26397	0.0235762	0.0246827	0.232442
chr15:99167196:99167497	age	0.00408876	0.00180173	2.26935	0.0232471	0.024711	0.232654
chr3:15327999:15328300	age	0.0116845	0.00514056	2.27299	0.0230265	0.0247193	0.23268
chr13:46551549:46551850	age	-0.00706215	0.00312665	-2.25869	0.0239024	0.0247291	0.232718
chr1:16899133:16899434	age	-0.00814065	0.00356292	-2.28482	0.0223231	0.024746	0.232824
chr3:194071053:194071354	age	0.00284321	0.00126853	2.24135	0.0250037	0.0247573	0.232877
chr4:75745241:75745542	age	0.00862582	0.00381856	2.25892	0.0238884	0.0247762	0.232952
chr19:12995331:12995632	age	0.00383492	0.00170021	2.25556	0.024098	0.0247767	0.232952
chr12:122078517:122078818	age	0.00247027	0.001108	2.22948	0.0257823	0.0247876	0.233001
chr20:3163726:3164027	age	-0.00996382	0.00442747	-2.25045	0.0244203	0.0247981	0.233001
chr12:105322169:105322470	age	-0.0104753	0.00463972	-2.25774	0.0239618	0.024799	0.233001
chr3:14282358:14282659	age	-0.0107581	0.00473003	-2.27443	0.0229399	0.0248082	0.233035
chr2:74712500:74712801	age	-0.0128669	0.00560926	-2.29386	0.0217984	0.0248302	0.233188
chr5:102799103:102799404	age	0.00785282	0.00348249	2.25494	0.024137	0.0248407	0.233192
chr8:125452018:125452319	age	0.00296017	0.00130791	2.26328	0.0236185	0.0248502	0.233192
chr2:3651031:3651332	age	-0.00722299	0.00317236	-2.27685	0.0227952	0.0248533	0.233192
chr10:78972743:78973044	age	0.00586691	0.00257841	2.2754	0.0228817	0.0248553	0.233192
chr14:75176782:75177083	age	0.0027078	0.00122404	2.21219	0.0269537	0.0248591	0.233192
chr19:7629541:7629842	age	0.00230324	0.00102831	2.23983	0.0251023	0.0248679	0.233222
chr1:156115912:156116213	age	0.00514107	0.00228763	2.24733	0.024619	0.0248794	0.233276
chr19:45310671:45310972	age	-0.00730421	0.00321208	-2.27398	0.0229672	0.0248862	0.233286
chr2:31239897:31240198	age	-0.00930221	0.00408984	-2.27447	0.0229379	0.0248961	0.233325
chr12:55997060:55997361	age	0.00246959	0.0010999	2.24528	0.0247499	0.0249161	0.233401
chr3:45966989:45967290	age	-0.00698718	0.00310699	-2.24886	0.0245215	0.0249201	0.233401
chr1:204199671:204199972	age	-0.0090102	0.00401803	-2.24244	0.0249327	0.024925	0.233401
chr22:35866709:35867010	age	0.00974743	0.00431718	2.25782	0.0239566	0.024927	0.233401
chr20:35616832:35617133	age	0.00860715	0.00380115	2.26435	0.0235524	0.0249496	0.233512
chr3:49469410:49469711	age	0.00290622	0.00131135	2.21621	0.0266772	0.0249502	0.233512
chr10:21732207:21732508	age	-0.00808818	0.00355568	-2.27472	0.0229226	0.0249725	0.233667
chr4:139763724:139764025	age	0.0076953	0.00340754	2.25832	0.0239258	0.0249831	0.233714
chr15:82552901:82553202	age	-0.00856349	0.00378456	-2.26274	0.0236516	0.0249982	0.23376
chr8:38721392:38721693	age	-0.00720471	0.0031599	-2.28004	0.0226052	0.0250013	0.23376
chr5:95906433:95906734	age	-0.00692229	0.0030404	-2.27677	0.0228001	0.0250052	0.23376
chr20:36146292:36146593	age	-0.00636754	0.0028149	-2.26209	0.023692	0.0250123	0.233773
chr2:121568772:121569073	age	-0.00754433	0.00332938	-2.26598	0.0234523	0.0250325	0.233909
chr6:32797005:32797306	age	-0.00675264	0.00299668	-2.25337	0.0242356	0.0250395	0.233921
chr12:124847208:124847509	age	-0.00701355	0.0030884	-2.27093	0.023151	0.0250547	0.233924
chr10:110634774:110635075	age	0.00514338	0.00232857	2.20882	0.0271872	0.0250548	0.233924
chr12:80692070:80692371	age	-0.00674046	0.00295749	-2.27911	0.0226603	0.0250614	0.233924
chr8:144409232:144409533	age	-0.00288637	0.00128534	-2.24562	0.0247287	0.0250626	0.233924
chr9:93133544:93133845	age	0.00648244	0.00290533	2.23122	0.0256664	0.0250715	0.233954
chr4:24763671:24763972	age	-0.00978961	0.00431088	-2.27091	0.0231527	0.0250901	0.234073
chr8:97570172:97570473	age	0.0115196	0.00513846	2.24185	0.0249712	0.0250986	0.234099
chr2:16508244:16508545	age	-0.00933629	0.00414605	-2.25185	0.0243315	0.0251156	0.234146
chr1:70410998:70411299	age	0.00309356	0.0013704	2.25742	0.023982	0.0251281	0.234146
chr15:74847488:74847789	age	-0.00800367	0.00352547	-2.27024	0.023193	0.0251364	0.234146
chr2:159118596:159118897	age	-0.00691754	0.00306561	-2.25649	0.0240397	0.025138	0.234146
chr1:67572751:67573052	age	-0.00719905	0.00318597	-2.25961	0.0238456	0.0251396	0.234146
chr17:78996180:78996481	age	-0.00670631	0.00295117	-2.27243	0.0230606	0.0251494	0.234146
chr5:125412757:125413058	age	-0.00602397	0.00264444	-2.27797	0.0227281	0.0251557	0.234146
chr22:19629954:19630255	age	-0.00692901	0.00306276	-2.26235	0.0236761	0.0251651	0.234146
chr1:201183804:201184105	age	-0.0111388	0.00492369	-2.26228	0.0236802	0.0251661	0.234146
chr10:72325394:72325695	age	0.00600117	0.00264152	2.27186	0.0230949	0.0251783	0.234146
chr15:99057734:99058035	age	0.0106126	0.0047365	2.24061	0.0250514	0.0251812	0.234146
chr6:68635074:68635375	age	-0.0091089	0.00400777	-2.27281	0.0230378	0.0251817	0.234146
chr10:101031038:101031339	age	0.00373564	0.00167844	2.22567	0.0260364	0.0251949	0.234146
chr2:65198860:65199161	age	-0.00489645	0.00216702	-2.25953	0.0238503	0.0251959	0.234146
chr6:42547606:42547907	age	-0.00794728	0.00348651	-2.27944	0.022641	0.0252173	0.234146
chr1:180167111:180167412	age	-0.0097234	0.00429342	-2.26472	0.0235298	0.0252188	0.234146
chr8:76682371:76682672	age	0.00569947	0.00253093	2.25192	0.0243272	0.0252232	0.234146
chr4:54217709:54218010	age	-0.00666138	0.00292196	-2.27976	0.0226217	0.025224	0.234146
chr16:2214990:2215291	age	0.00222189	0.000983975	2.25808	0.0239408	0.0252322	0.234146
chr16:2223328:2223629	age	0.00205159	0.000915012	2.24214	0.0249521	0.0252552	0.234146
chr3:43426461:43426762	age	-0.00841119	0.00372596	-2.25745	0.0239797	0.0252558	0.234146
chr6:87730348:87730649	age	-0.00510632	0.00226239	-2.25704	0.0240053	0.0252614	0.234146
chr17:17042161:17042462	age	0.00234881	0.00104578	2.24599	0.0247047	0.0252646	0.234146
chr19:3375280:3375581	age	0.00702437	0.00311774	2.25304	0.0242569	0.0252684	0.234146
chr4:71366843:71367144	age	-0.00805058	0.00357421	-2.25241	0.0242964	0.0252695	0.234146
chrX:150062871:150063172	age	-0.004123	0.00183616	-2.24545	0.0247394	0.0252741	0.234146
chr6:5108103:5108404	age	-0.0121238	0.00535082	-2.26577	0.0234653	0.0252885	0.234146
chr5:5220952:5221253	age	-0.0073986	0.00326131	-2.2686	0.0232928	0.0252898	0.234146
chr7:74482652:74482953	age	0.0109081	0.00481861	2.26374	0.0235904	0.025292	0.234146
chr9:109498190:109498491	age	0.00682652	0.0029821	2.28916	0.0220699	0.0252935	0.234146
chr1:77825353:77825654	age	0.00435075	0.00196148	2.21809	0.0265484	0.0252949	0.234146
chr6:129503728:129504029	age	-0.00934099	0.00412136	-2.26648	0.0234219	0.0252954	0.234146
chr3:42179493:42179794	age	0.00863903	0.00381617	2.2638	0.0235867	0.0252956	0.234146
chr19:51704133:51704434	age	-0.0117382	0.00522401	-2.24697	0.0246419	0.0252978	0.234146
chr1:16019078:16019379	age	0.00709251	0.00315797	2.24591	0.0247097	0.0253728	0.234787
chr12:111396987:111397288	age	-0.00602014	0.00267338	-2.25188	0.0243296	0.02541	0.235033
chr9:34611998:34612299	age	0.00299918	0.00130994	2.28956	0.022047	0.0254109	0.235033
chr2:201127609:201127910	age	-0.00837742	0.00368016	-2.27638	0.0228234	0.0254458	0.235284
chr1:156116107:156116408	age	0.00846775	0.00378269	2.23855	0.0251851	0.0254495	0.235284
chr20:20712809:20713110	age	0.00217075	0.000972971	2.23105	0.0256778	0.025462	0.235347
chr9:13729152:13729453	age	0.0080282	0.00353388	2.27178	0.0230996	0.0254878	0.235521
chr11:125408349:125408650	age	0.00853291	0.00375823	2.27046	0.0231798	0.0254952	0.235521
chr20:50762930:50763231	age	-0.00360935	0.00160425	-2.24987	0.0244574	0.0255019	0.235521
chr9:134330028:134330329	age	-0.00814719	0.00362605	-2.24685	0.0246497	0.0255099	0.235521
chr11:67955711:67956012	age	-0.00525429	0.00231412	-2.27054	0.0231749	0.0255263	0.235521
chr14:50285904:50286205	age	-0.00521886	0.0023127	-2.25661	0.0240326	0.0255318	0.235521
chr20:50126635:50126936	age	-0.00931875	0.00413981	-2.25101	0.024385	0.0255354	0.235521
chr1:154983069:154983370	age	0.00253002	0.00113663	2.22589	0.0260218	0.025536	0.235521
chr16:47141722:47142023	age	-0.00628127	0.00276749	-2.26966	0.0232281	0.0255414	0.235521
chr22:36465577:36465878	age	0.00651233	0.00288674	2.25595	0.0240738	0.0255443	0.235521
chr10:132480346:132480647	age	-0.00757528	0.00333949	-2.2684	0.0233051	0.0255494	0.235521
chr5:37776845:37777146	age	-0.0110784	0.00488841	-2.26626	0.0234352	0.0255532	0.235521
chr9:91071350:91071651	age	-0.00760929	0.00334324	-2.27602	0.0228448	0.0255555	0.235521
chr4:34733580:34733881	age	0.00860113	0.00383589	2.24228	0.0249433	0.0255645	0.235551
chr11:64917221:64917522	age	0.00197042	0.00088364	2.22989	0.0257551	0.0255798	0.235629
chr9:130835103:130835404	age	0.00441737	0.001943	2.27349	0.0229969	0.0255845	0.235629
chr11:1299173:1299474	age	0.00499748	0.00222251	2.24858	0.0245392	0.025606	0.235678
chr9:89903150:89903451	age	-0.00753209	0.00332116	-2.26791	0.0233349	0.0256122	0.235678
chr9:127916980:127917281	age	0.00227236	0.000995472	2.2827	0.0224482	0.0256134	0.235678
chr20:17939043:17939344	age	-0.00642322	0.00283838	-2.26299	0.0236365	0.0256138	0.235678
chr9:91423818:91424119	age	0.00266005	0.00117044	2.2727	0.0230442	0.0256204	0.235678
chr3:107208154:107208455	age	-0.00799955	0.0035739	-2.23832	0.0252001	0.0256258	0.235678
chr15:99123989:99124290	age	0.00300689	0.00135933	2.21203	0.0269644	0.0256301	0.235678
chr22:37904573:37904874	age	-0.0080782	0.00362705	-2.22721	0.0259331	0.0256361	0.235681
chr6:72620209:72620510	age	0.00609395	0.00269849	2.25828	0.0239281	0.0256491	0.235747
chr2:62293859:62294160	age	-0.0101313	0.00447148	-2.26576	0.0234658	0.0256691	0.235874
chr17:4711730:4712031	age	-0.00597495	0.00265703	-2.24873	0.0245297	0.0256744	0.235874
chr19:14073420:14073721	age	0.00325697	0.00146304	2.22617	0.026003	0.0256841	0.235911
chr20:17859735:17860036	age	-0.00648686	0.00289097	-2.24384	0.024843	0.0256971	0.235977
chr1:209616755:209617056	age	0.003789	0.00170339	2.22439	0.0261224	0.0257049	0.235996
chr2:17540384:17540685	age	0.00626981	0.002787	2.24966	0.0244707	0.02572	0.236082
chr3:138915530:138915831	age	-0.00353571	0.00158094	-2.23645	0.025322	0.0257276	0.236099
chr5:72816456:72816757	age	0.00258977	0.00115372	2.24471	0.024787	0.0257396	0.236112
chr6:72809818:72810119	age	0.00952253	0.00421689	2.25819	0.0239339	0.0257406	0.236112
chr7:95004643:95004944	age	-0.00873398	0.00384872	-2.26932	0.0232489	0.0257487	0.236133
chr1:59689812:59690113	age	0.005866	0.00260156	2.2548	0.0241461	0.0257553	0.236141
chr21:16534366:16534667	age	0.0071316	0.00324047	2.20079	0.0277508	0.0257629	0.236158
chr12:110539313:110539614	age	-0.0052714	0.00233292	-2.25957	0.0238479	0.0258034	0.236396
chr14:102461975:102462276	age	-0.00604846	0.00266805	-2.267	0.0233903	0.0258042	0.236396
chr9:137227538:137227839	age	0.00735492	0.00326402	2.25333	0.0242384	0.0258089	0.236396
chr17:5078323:5078624	age	0.00281112	0.00126346	2.22495	0.0260849	0.0258119	0.236396
chr19:51108407:51108708	age	-0.00300024	0.00132824	-2.25881	0.023895	0.0258314	0.2365
chr19:55599494:55599795	age	0.0021993	0.00098702	2.22822	0.0258659	0.0258348	0.2365
chr7:133252845:133253146	age	-0.00247673	0.00110704	-2.23724	0.0252705	0.0258648	0.236722
chrX:11111093:11111394	age	-0.00468955	0.00209887	-2.23433	0.0254616	0.0258853	0.236856
chr2:64421923:64422224	age	-0.00911086	0.00405244	-2.24824	0.0245609	0.0259117	0.236994
chr7:128844207:128844508	age	0.0088306	0.00390815	2.25954	0.0238501	0.0259119	0.236994
chr11:11621990:11622291	age	-0.00269634	0.0011958	-2.25485	0.024143	0.0259203	0.237018
chr9:81540340:81540641	age	-0.00689663	0.00306285	-2.25171	0.0243409	0.0259273	0.237029
chr11:133950802:133951103	age	-0.00972206	0.00429782	-2.26209	0.0236919	0.0259361	0.237057
chr4:75990838:75991139	age	0.00335201	0.00154299	2.17242	0.0298244	0.0259669	0.237223
chr1:92298843:92299144	age	-0.00317229	0.00142228	-2.23043	0.0257191	0.0259678	0.237223
chr2:121071056:121071357	age	-0.00677187	0.00298214	-2.27081	0.0231586	0.0259953	0.237223
chr9:74952218:74952519	age	-0.00428155	0.00190828	-2.24367	0.0248539	0.0259962	0.237223
chr1:156493359:156493660	age	0.00278825	0.00128198	2.17496	0.0296334	0.0259979	0.237223
chr15:78264376:78264677	age	0.00879236	0.00391378	2.24652	0.024671	0.0260001	0.237223
chr5:44808684:44808985	age	-0.00301662	0.00134038	-2.25057	0.0244127	0.0260004	0.237223
chrX:47193620:47193921	age	0.00305435	0.00137491	2.22149	0.0263177	0.0260007	0.237223
chr19:6753699:6754000	age	-0.00698168	0.00310603	-2.24778	0.0245901	0.0260186	0.237334
chr4:184537457:184537758	age	0.00283855	0.00127733	2.22224	0.0262668	0.0260329	0.237382
chr3:67495733:67496034	age	-0.00669704	0.00297769	-2.24908	0.0245076	0.0260354	0.237382
chr21:36989783:36990084	age	0.00226809	0.00103571	2.18989	0.0285325	0.0260541	0.2375
chr6:44313198:44313499	age	-0.00427314	0.00191444	-2.23206	0.0256112	0.0260775	0.237512
chr16:1509931:1510232	age	0.0109665	0.00486595	2.25371	0.0242142	0.0260778	0.237512
chr8:48581469:48581770	age	-0.0109542	0.00487514	-2.24695	0.0246431	0.0260834	0.237512
chr15:40103391:40103692	age	0.00410231	0.00182445	2.24851	0.0245436	0.0260893	0.237512
chr3:194070804:194071105	age	0.00437644	0.00193656	2.2599	0.0238273	0.0260918	0.237512
chr6:26043652:26043953	age	-0.0125735	0.00559608	-2.24685	0.0246498	0.026095	0.237512
chr17:42891541:42891842	age	-0.0105653	0.00469684	-2.24944	0.0244842	0.0260993	0.237512
chr2:113583905:113584206	age	-0.00472388	0.00209784	-2.25178	0.0243362	0.0261081	0.237512
chr11:65117644:65117945	age	0.00227733	0.00100925	2.25646	0.0240418	0.0261129	0.237512
chr17:57106522:57106823	age	-0.00600687	0.00268675	-2.23574	0.0253689	0.0261134	0.237512
chr19:12721049:12721350	age	-0.00704945	0.00316132	-2.22991	0.0257536	0.0261418	0.237664
chr8:26382853:26383154	age	0.00266841	0.00119139	2.23974	0.0251078	0.0261418	0.237664
chr6:63476400:63476701	age	0.00849815	0.00382403	2.2223	0.0262628	0.0261509	0.237664
chr5:98774292:98774593	age	0.00592037	0.00259813	2.2787	0.0226848	0.0261612	0.237664
chr8:66925412:66925713	age	0.00338823	0.00154753	2.18944	0.0285645	0.0261616	0.237664
chr9:89878772:89879073	age	0.00968795	0.00433538	2.23462	0.025442	0.0261649	0.237664
chr2:206324917:206325218	age	-0.00709783	0.00314255	-2.25862	0.0239069	0.0261809	0.237757
chr1:44979892:44980193	age	-0.0090652	0.00402402	-2.25277	0.0242733	0.0261904	0.237759
chr12:117792582:117792883	age	-0.012218	0.0054019	-2.2618	0.0237096	0.0261968	0.237759
chr4:81470436:81470737	age	-0.00726775	0.00323367	-2.24752	0.0246066	0.0261986	0.237759
chr12:3255091:3255392	age	0.00845911	0.00381296	2.21851	0.0265199	0.0262629	0.238283
chr17:56481696:56481997	age	-0.00723694	0.00322389	-2.24478	0.0247819	0.026268	0.238283
chr2:206378887:206379188	age	-0.00471913	0.00208389	-2.26457	0.0235389	0.0262759	0.238302
chr12:120356570:120356871	age	-0.00604657	0.00270988	-2.23131	0.0256608	0.0262859	0.238308
chrX:53281511:53281812	age	-0.00376158	0.00168894	-2.22718	0.025935	0.0262881	0.238308
chr14:32820277:32820578	age	-0.010399	0.00462865	-2.24665	0.0246622	0.0262977	0.238342
chr5:111635475:111635776	age	-0.00897421	0.0040073	-2.23946	0.0251257	0.0263093	0.238394
chr1:43732175:43732476	age	-0.00641451	0.00286496	-2.23895	0.0251591	0.0263273	0.238449
chr9:106863724:106864025	age	0.00778387	0.00350903	2.21824	0.0265383	0.0263273	0.238449
chr14:22956981:22957282	age	0.00402733	0.00177994	2.26262	0.023659	0.0263327	0.238449
chr4:10096137:10096438	age	0.00647222	0.00290602	2.22718	0.0259354	0.0263434	0.238476
chrX:10173604:10173905	age	-0.00769987	0.00342274	-2.24962	0.0244728	0.0263474	0.238476
chr20:45880986:45881287	age	0.00251534	0.00113476	2.21662	0.0266489	0.0263631	0.238565
chr19:17139271:17139572	age	-0.00407167	0.00181234	-2.24663	0.0246637	0.0263789	0.238656
chr14:69152997:69153298	age	0.00330978	0.00149012	2.22114	0.0263413	0.0263873	0.238679
chr19:48445688:48445989	age	0.00490173	0.0022098	2.21817	0.026543	0.0264013	0.238753
chr11:3855494:3855795	age	0.00251348	0.00113405	2.21637	0.0266661	0.0264135	0.238811
chr3:134709593:134709894	age	-0.0065995	0.00295212	-2.23551	0.025384	0.0264562	0.239136
chr12:6200535:6200836	age	-0.00709669	0.00317308	-2.23653	0.0253169	0.0264612	0.239136
chr1:205445168:205445469	age	-0.0104463	0.00467442	-2.23477	0.0254324	0.0264911	0.239328
chr1:39632915:39633216	age	0.00646857	0.00289122	2.23732	0.0252654	0.0264941	0.239328
chr2:213151545:213151846	age	0.00271068	0.00120591	2.24784	0.0245866	0.0265051	0.239375
chr1:68231709:68232010	age	0.00884499	0.00399657	2.21314	0.0268878	0.0265118	0.239383
chr22:39253455:39253756	age	0.00383581	0.00169165	2.26749	0.0233604	0.0265223	0.239407
chr2:69083382:69083683	age	-0.00806671	0.00362217	-2.22704	0.0259448	0.026532	0.239407
chr17:39056838:39057139	age	0.00901668	0.0040409	2.23136	0.0256576	0.0265322	0.239407
chr22:19178741:19179042	age	0.00423083	0.00187071	2.26161	0.0237214	0.0265378	0.239407
chr1:27660010:27660311	age	0.00647136	0.0029097	2.22406	0.0261441	0.0265722	0.239664
chr8:134614208:134614509	age	0.00517518	0.00231839	2.23223	0.0255995	0.0265861	0.239684
chr2:241248947:241249248	age	-0.00672169	0.00301246	-2.2313	0.0256616	0.0265889	0.239684
chr6:43516843:43517144	age	-0.00250836	0.00112628	-2.22712	0.025939	0.0265919	0.239684
chr6:31822068:31822369	age	0.00274123	0.00122918	2.23013	0.0257388	0.0266037	0.239738
chr19:49876548:49876849	age	0.00215389	0.000966564	2.2284	0.025854	0.0266136	0.239774
chr1:244970614:244970915	age	0.00226465	0.00101834	2.22387	0.026157	0.0266365	0.239927
chr20:23394526:23394827	age	-0.00453001	0.00203263	-2.22864	0.0258378	0.0266574	0.239955
chr8:144901436:144901737	age	-0.00212541	0.000956819	-2.22133	0.0263288	0.0266576	0.239955
chr14:60724183:60724484	age	0.00308506	0.00138208	2.23218	0.0256029	0.026659	0.239955
chr2:226431603:226431904	age	-0.00510838	0.00225811	-2.26223	0.023683	0.0266685	0.239955
chr12:48119123:48119424	age	0.00307359	0.00137464	2.23592	0.0253568	0.0266688	0.239955
chr1:220357534:220357835	age	-0.00883149	0.00393338	-2.24527	0.024751	0.0266854	0.240051
chr19:35138578:35138879	age	0.00355871	0.00158252	2.24876	0.0245279	0.0266999	0.240111
chr7:98229436:98229737	age	-0.00552011	0.00248719	-2.21942	0.0264584	0.0267038	0.240111
chr11:10309162:10309463	age	-0.00583409	0.00258896	-2.25345	0.0242306	0.0267193	0.240198
chr10:125896361:125896662	age	-0.00398999	0.00179507	-2.22275	0.0262326	0.026729	0.240232
chr3:160399121:160399422	age	-0.002867	0.00129057	-2.2215	0.0263171	0.0267429	0.240305
chr15:40108833:40109134	age	0.00300975	0.00135125	2.22738	0.0259217	0.0267685	0.240482
chr2:64859209:64859510	age	0.00625267	0.00277222	2.25547	0.0241036	0.0267769	0.240505
chr16:81007067:81007368	age	-0.00280277	0.00125751	-2.22882	0.025826	0.0267837	0.240505
chr1:32703087:32703388	age	0.0062482	0.00278217	2.2458	0.0247165	0.0267886	0.240505
chr19:11381133:11381434	age	0.00276834	0.00124189	2.22914	0.0258045	0.026841	0.240923
chr3:155232615:155232916	age	0.00766644	0.00343404	2.23248	0.025583	0.0268501	0.240952
chr12:47779348:47779649	age	0.00540882	0.00245312	2.20488	0.0274628	0.026867	0.24105
chr17:39623433:39623734	age	-0.00517418	0.00230724	-2.24259	0.0249235	0.0268867	0.241106
chr21:38925936:38926237	age	0.00685377	0.00305594	2.24277	0.0249118	0.0268879	0.241106
chr17:47530902:47531203	age	0.00407818	0.00181984	2.24096	0.0250289	0.0268933	0.241106
chr6:24489925:24490226	age	-0.00837172	0.00376479	-2.22369	0.0261692	0.0268967	0.241106
chr17:41549256:41549557	age	-0.00816209	0.00365253	-2.23464	0.0254411	0.0269354	0.241305
chr1:205913527:205913828	age	-0.0150371	0.0067398	-2.23109	0.025675	0.0269361	0.241305
chr15:81915010:81915311	age	-0.0111578	0.00499123	-2.23549	0.0253851	0.0269481	0.241305
chr3:72058546:72058847	age	-0.00631888	0.00283288	-2.23055	0.0257109	0.0269556	0.241305
chr1:44640201:44640502	age	-0.00493664	0.00220916	-2.23462	0.0254421	0.0269687	0.241305
chr2:195656927:195657228	age	-0.00324355	0.00144563	-2.24368	0.0248527	0.0269709	0.241305
chr16:3022333:3022634	age	0.0117106	0.00524153	2.23419	0.0254704	0.0269743	0.241305
chr16:78390081:78390382	age	-0.00869361	0.00388614	-2.23708	0.025281	0.0269877	0.241305
chr17:42975725:42976026	age	-0.0106193	0.0047738	-2.22449	0.0261152	0.026993	0.241305
chr8:42493186:42493487	age	0.0114669	0.00515456	2.22461	0.0261071	0.0269943	0.241305
chr1:37996574:37996875	age	-0.00874896	0.00391638	-2.23394	0.025487	0.0269948	0.241305
chr1:207823923:207824224	age	0.00269414	0.00123119	2.18824	0.0286519	0.0269989	0.241305
chr9:133149319:133149620	age	0.00335012	0.00148959	2.24902	0.0245111	0.0270009	0.241305
chr1:244864449:244864750	age	0.00235176	0.00106917	2.19961	0.0278345	0.0270057	0.241305
chr16:11345207:11345508	age	-0.00346383	0.00154789	-2.23777	0.0252361	0.0270073	0.241305
chr12:58920437:58920738	age	0.00324552	0.00144351	2.24835	0.0245539	0.0270208	0.241342
chr22:36856350:36856651	age	-0.00620596	0.00278196	-2.23079	0.025695	0.0270232	0.241342
chr1:244730593:244730894	age	-0.00680203	0.00306033	-2.22265	0.0262395	0.0270479	0.241408
chr2:156332629:156332930	age	0.00636419	0.00284307	2.23849	0.025189	0.027052	0.241408
chr9:33001513:33001814	age	0.00342516	0.00151845	2.2557	0.0240893	0.0270599	0.241408
chr14:90757451:90757752	age	0.00492089	0.00221511	2.22151	0.0263162	0.0270611	0.241408
chr15:31326408:31326709	age	0.00255214	0.00114458	2.22975	0.0257639	0.0270638	0.241408
chr22:39319570:39319871	age	0.00236465	0.00107259	2.20463	0.0274804	0.0270659	0.241408
chr6:108562658:108562959	age	0.00659508	0.00294993	2.23567	0.0253734	0.0270763	0.241449
chrX:48897681:48897982	age	0.00296105	0.00134245	2.20571	0.0274045	0.027084	0.241465
chr21:36319998:36320299	age	0.00208508	0.000945293	2.20575	0.0274014	0.0270957	0.241517
chr3:100102787:100103088	age	0.00678909	0.00304225	2.2316	0.0256411	0.0271181	0.241664
chr12:117412507:117412808	age	-0.00405473	0.0018134	-2.23598	0.0253529	0.0271306	0.241723
chr1:235073606:235073907	age	0.00415654	0.001873	2.21919	0.0264741	0.0271465	0.241733
chr12:57633047:57633348	age	-0.00458795	0.00207127	-2.21504	0.026757	0.027154	0.241733
chr6:166382945:166383246	age	-0.00238428	0.00106985	-2.22862	0.0258394	0.027159	0.241733
chr1:155244648:155244949	age	0.00281712	0.00125867	2.23817	0.0252101	0.0271651	0.241733
chr13:21297955:21298256	age	0.0047863	0.00217805	2.19751	0.0279838	0.0271702	0.241733
chr7:73719542:73719843	age	0.00356175	0.00161641	2.20349	0.0275604	0.0271713	0.241733
chr8:22129945:22130246	age	-0.00787835	0.00352544	-2.23471	0.0254361	0.0271731	0.241733
chr8:19817154:19817455	age	-0.00255136	0.001146	-2.22631	0.0259933	0.0271857	0.241768
chr1:218414107:218414408	age	0.0120081	0.00538773	2.2288	0.0258275	0.0271908	0.241768
chr15:90915937:90916238	age	-0.00832499	0.00372404	-2.23547	0.0253862	0.0271947	0.241768
chr14:77008144:77008445	age	-0.00282569	0.00127463	-2.21687	0.0266318	0.027233	0.241948
chr12:108731969:108732270	age	0.00278911	0.00124393	2.24218	0.0249499	0.0272331	0.241948
chr14:56579364:56579665	age	-0.00374974	0.00169287	-2.21502	0.0267587	0.0272362	0.241948
chr19:16561447:16561748	age	-0.00609111	0.00272569	-2.23471	0.0254365	0.0272385	0.241948
chr1:9249774:9250075	age	-0.00730099	0.0032706	-2.23231	0.0255944	0.0272615	0.242079
chr3:113696648:113696949	age	0.00207858	0.000942641	2.20506	0.0274497	0.0272669	0.242079
chr16:17296473:17296774	age	-0.0122375	0.00551634	-2.21841	0.026527	0.0272741	0.242079
chr13:44199607:44199908	age	-0.00728206	0.00326755	-2.2286	0.0258406	0.027277	0.242079
chr15:89766641:89766942	age	-0.00775643	0.00345735	-2.24346	0.024867	0.0272936	0.242175
chr12:123383880:123384181	age	0.00209448	0.000954329	2.19472	0.0281839	0.0273076	0.24224
chr18:21459328:21459629	age	0.00741861	0.00333895	2.22184	0.0262941	0.0273158	0.24224
chr11:79086528:79086829	age	-0.0134652	0.00602803	-2.23376	0.0254989	0.0273187	0.24224
chr22:21027408:21027709	age	-0.00681681	0.00307963	-2.21351	0.0268623	0.0273343	0.242269
chr2:15448303:15448604	age	-0.00621883	0.00278	-2.23699	0.0252869	0.0273383	0.242269
chr8:122781436:122781737	age	0.00655328	0.00293883	2.22989	0.0257548	0.0273397	0.242269
chr5:173671117:173671418	age	-0.0049316	0.00222048	-2.22096	0.0263535	0.0273481	0.24227
chr3:129676978:129677279	age	0.00980661	0.00440148	2.22802	0.0258789	0.0273516	0.24227
chr9:2015846:2016147	age	0.00611587	0.00278163	2.19866	0.0279019	0.0273673	0.242276
chr17:7352301:7352602	age	0.00647839	0.00292865	2.21207	0.0269615	0.0273673	0.242276
chr16:67928511:67928812	age	-0.00595829	0.0026889	-2.21588	0.0266995	0.0273742	0.242276
chr7:128379956:128380257	age	-0.00775654	0.00348818	-2.22366	0.0261711	0.0273759	0.242276
chr2:216412251:216412552	age	0.00225255	0.00102268	2.20259	0.0276237	0.0273884	0.242334
chr8:10839785:10840086	age	-0.00328122	0.0014684	-2.23456	0.0254461	0.0274034	0.242414
chr19:8308206:8308507	age	-0.0041841	0.00188229	-2.22288	0.0262239	0.027416	0.242473
chr1:150549199:150549500	age	0.00519199	0.00233793	2.22076	0.0263674	0.0274462	0.242688
chr2:178732774:178733075	age	-0.00581235	0.00262935	-2.21056	0.0270661	0.0274618	0.242718
chr7:15016080:15016381	age	-0.00580993	0.00262056	-2.21705	0.0266194	0.0274633	0.242718
chr17:48064053:48064354	age	-0.00707128	0.00316697	-2.23282	0.0255607	0.0274674	0.242718
chr9:105116246:105116547	age	-0.0103143	0.00462108	-2.23201	0.0256145	0.0274759	0.242741
chr1:33055194:33055495	age	-0.00778763	0.00350333	-2.22292	0.0262212	0.0274853	0.242766
chr3:8599229:8599530	age	0.00409669	0.00184706	2.21795	0.0265583	0.0274909	0.242766
chr17:40106383:40106684	age	-0.00454273	0.00202107	-2.24769	0.0245959	0.0274965	0.242766
chr2:66440661:66440962	age	-0.0070113	0.00313687	-2.23513	0.025409	0.0275151	0.242878
chr7:76318678:76318979	age	0.00518787	0.00231959	2.23655	0.025316	0.0275383	0.242886
chr10:44293906:44294207	age	0.0134975	0.00611468	2.2074	0.0272862	0.0275441	0.242886
chr10:49941869:49942170	age	-0.00483008	0.00218227	-2.21333	0.0268747	0.0275446	0.242886
chr20:33933536:33933837	age	-0.00907905	0.00407208	-2.22959	0.025775	0.0275482	0.242886
chr16:85555198:85555499	age	-0.00849363	0.00384854	-2.20697	0.0273159	0.0275508	0.242886
chr12:53565004:53565305	age	-0.00958437	0.00433326	-2.21182	0.0269794	0.0275541	0.242886
chr4:145797319:145797620	age	0.00980425	0.0044188	2.21876	0.0265032	0.0275575	0.242886
chr2:112690910:112691211	age	-0.00741639	0.00334981	-2.21397	0.0268305	0.0275737	0.242977
chr8:123514525:123514826	age	-0.00569518	0.00253953	-2.24261	0.024922	0.0275879	0.24305
chr10:68249368:68249669	age	-0.00773464	0.00348839	-2.21725	0.026606	0.0276096	0.243189
chr3:141238214:141238515	age	0.00462608	0.0020911	2.21227	0.026948	0.0276301	0.243317
chr6:152099929:152100230	age	0.00759673	0.00344037	2.20811	0.0272364	0.0276527	0.243455
chr5:124748734:124749035	age	0.00518866	0.00232159	2.23495	0.0254203	0.0276576	0.243455
chr15:84748347:84748648	age	0.00312875	0.00142592	2.19419	0.0282215	0.0276692	0.243458
chr17:49471314:49471615	age	-0.00650572	0.0029167	-2.23051	0.0257138	0.0276699	0.243458
chr11:22208227:22208528	age	-0.00961471	0.00430595	-2.23289	0.0255563	0.027679	0.243486
chr10:46106584:46106885	age	-0.00768644	0.00344571	-2.23073	0.025699	0.0276927	0.243544
chr4:10092924:10093225	age	0.00905108	0.00407164	2.22296	0.0262187	0.0276975	0.243544
chr19:45783010:45783311	age	0.00309834	0.0013978	2.21658	0.0266515	0.0277225	0.243624
chr14:75648433:75648734	age	0.00495004	0.0022232	2.22653	0.0259785	0.027726	0.243624
chr21:33229753:33230054	age	-0.00493861	0.00222829	-2.21632	0.0266693	0.0277265	0.243624
chr12:63862216:63862517	age	-0.00789928	0.00356716	-2.21445	0.0267981	0.0277303	0.243624
chr3:160576708:160577009	age	-0.0090476	0.00405053	-2.23368	0.0255039	0.0277569	0.243801
chr3:69086459:69086760	age	0.00610277	0.0027408	2.22664	0.0259713	0.0277632	0.243801
chr17:74403799:74404100	age	-0.00788321	0.00352631	-2.23554	0.0253817	0.0277684	0.243801
chr1:178962925:178963226	age	-0.00698953	0.00313462	-2.22979	0.0257615	0.0277805	0.243856
chr18:45359570:45359871	age	-0.00707962	0.00318584	-2.22221	0.0262688	0.0278043	0.243966
chr19:14472202:14472503	age	-0.00713097	0.00322667	-2.21001	0.0271045	0.0278088	0.243966
chr3:50620429:50620730	age	-0.0100909	0.00455406	-2.2158	0.026705	0.0278186	0.243966
chr3:14581734:14582035	age	-0.00613053	0.00272084	-2.25318	0.0242481	0.0278243	0.243966
chr3:152302737:152303038	age	0.00402478	0.00182637	2.20371	0.027545	0.0278254	0.243966
chr15:25900944:25901245	age	-0.00940581	0.00420423	-2.23723	0.0252715	0.0278288	0.243966
chr13:32455315:32455616	age	-0.00970049	0.00439774	-2.20579	0.0273986	0.0278522	0.244119
chr10:28326948:28327249	age	-0.00667527	0.00302184	-2.20901	0.0271742	0.0278939	0.244343
chr7:41977087:41977388	age	-0.00582441	0.00260601	-2.23499	0.0254182	0.0278953	0.244343
chr15:64093031:64093332	age	-0.00651433	0.00294262	-2.21379	0.0268436	0.0278993	0.244343
chr19:21396889:21397190	age	-0.00418544	0.00187653	-2.23042	0.0257196	0.0279016	0.244343
chr20:63009083:63009384	age	-0.00599265	0.00268897	-2.22861	0.02584	0.0279141	0.24439
chr19:21329283:21329584	age	-0.00652593	0.00293214	-2.22565	0.0260373	0.0279189	0.24439
chr14:99572467:99572768	age	-0.00628744	0.00283417	-2.21845	0.0265244	0.0279406	0.244467
chr2:43084076:43084377	age	-0.00403853	0.00181307	-2.22746	0.0259167	0.0279612	0.244467
chr1:17102245:17102546	age	0.00837775	0.00375907	2.22867	0.0258356	0.0279634	0.244467
chr1:24415536:24415837	age	-0.00602804	0.00271753	-2.21821	0.0265407	0.0279671	0.244467
chr22:39235222:39235523	age	0.00760284	0.00343047	2.21627	0.0266732	0.0279689	0.244467
chr5:139904344:139904645	age	0.00634194	0.00287337	2.20714	0.0273041	0.0279706	0.244467
chr21:37181139:37181440	age	0.00608543	0.00275087	2.21219	0.0269539	0.0279754	0.244467
chr15:42343814:42344115	age	-0.00851243	0.00386843	-2.20048	0.0277726	0.0279782	0.244467
chr19:38402863:38403164	age	0.00238312	0.00108691	2.19256	0.0283392	0.0279814	0.244467
chr10:42753197:42753498	age	-0.00860735	0.00390166	-2.20608	0.0273787	0.0280033	0.244577
chr16:58198037:58198338	age	-0.00414624	0.00185952	-2.22974	0.0257649	0.0280106	0.244577
chr1:6785731:6786032	age	0.00643647	0.00286322	2.24798	0.0245773	0.0280118	0.244577
chr12:90029389:90029690	age	-0.0136005	0.006139	-2.21543	0.0267309	0.0280327	0.244707
chr5:143488440:143488741	age	-0.00741649	0.00334289	-2.21858	0.026515	0.0280771	0.244994
chr2:96841648:96841949	age	-0.00655038	0.00297387	-2.20264	0.0276199	0.0280775	0.244994
chr15:59316089:59316390	age	-0.0112608	0.00506714	-2.22232	0.0262618	0.0281089	0.245216
chr8:97560158:97560459	age	-0.00700248	0.00314346	-2.22763	0.0259049	0.0281266	0.245283
chr6:107653253:107653554	age	-0.00874059	0.00395403	-2.21055	0.0270668	0.0281286	0.245283
chr11:64869132:64869433	age	0.00891291	0.00406116	2.19467	0.0281871	0.0281388	0.245291
chr1:151146593:151146894	age	0.00235143	0.00106655	2.20471	0.0274746	0.0281437	0.245291
chr5:67807557:67807858	age	0.00744935	0.00335578	2.21986	0.0264286	0.0281475	0.245291
chr2:119734103:119734404	age	-0.00449824	0.00202798	-2.21809	0.026549	0.0281578	0.245329
chr16:31472881:31473182	age	-0.00858453	0.00386111	-2.22333	0.0261933	0.0281869	0.245506
chr4:1793055:1793356	age	0.00833982	0.00381262	2.18743	0.0287113	0.0281901	0.245506
chr3:124564976:124565277	age	-0.00584926	0.00264143	-2.21443	0.0267992	0.0282017	0.245534
chr17:1829768:1830069	age	0.00316751	0.0014492	2.1857	0.0288375	0.0282087	0.245534
chr12:56300307:56300608	age	0.00223349	0.00102696	2.17486	0.0296407	0.0282113	0.245534
chr11:48024817:48025118	age	-0.00768567	0.00348318	-2.20651	0.0273486	0.0282327	0.245654
chr7:27151161:27151462	age	0.0079057	0.00351359	2.25004	0.0244465	0.028237	0.245654
chr7:33495253:33495554	age	0.0109573	0.00494007	2.21803	0.0265525	0.0282543	0.245752
chr11:72098771:72099072	age	-0.0076574	0.00346467	-2.21014	0.0270956	0.028287	0.245978
chr1:15886318:15886619	age	0.00713827	0.00323423	2.2071	0.0273068	0.0282923	0.245978
chr21:37221159:37221460	age	0.0041837	0.0018968	2.20566	0.0274075	0.0283024	0.246014
chr19:49527787:49528088	age	0.00406254	0.00183674	2.21183	0.0269786	0.028311	0.246036
chr17:40106915:40107216	age	0.00812282	0.00367882	2.20799	0.0272446	0.028331	0.246158
chr10:70053540:70053841	age	-0.00672674	0.00306021	-2.19813	0.0279398	0.0283557	0.246201
chr14:20343351:20343652	age	0.00212289	0.000979663	2.16696	0.0302377	0.02836	0.246201
chr2:19363010:19363311	age	0.00738736	0.00338186	2.18441	0.0289322	0.0283609	0.246201
chr8:120808610:120808911	age	0.00469673	0.00215035	2.18417	0.0289494	0.0283635	0.246201
chr4:3880601:3880902	age	-0.00916516	0.0041175	-2.2259	0.0260207	0.0283696	0.246201
chr14:74642135:74642436	age	-0.00752388	0.00342089	-2.19939	0.0278501	0.028372	0.246201
chr12:22625000:22625301	age	0.00380832	0.00174298	2.18495	0.0288924	0.0283947	0.246346
chr1:160117917:160118218	age	-0.00340789	0.00154197	-2.21009	0.0270987	0.0284095	0.246422
chr5:33997375:33997676	age	-0.00710922	0.00318678	-2.23085	0.0256913	0.0284406	0.24664
chr6:170523866:170524167	age	0.00395972	0.00178569	2.21747	0.0265911	0.0284549	0.246671
chr8:102716445:102716746	age	-0.00926964	0.0041914	-2.21158	0.0269954	0.0284562	0.246671
chr7:25862417:25862718	age	0.00221489	0.000997	2.22156	0.0263132	0.0284692	0.24672
chr2:1817508:1817809	age	-0.00877143	0.00396553	-2.21192	0.0269724	0.0284773	0.24672
chr10:58385141:58385442	age	0.00495592	0.00224712	2.20545	0.0274226	0.02848	0.24672
chr8:143617463:143617764	age	0.0026586	0.00121587	2.18659	0.0287724	0.0284879	0.246737
chr16:46884051:46884352	age	0.00301642	0.00135107	2.23262	0.0255739	0.0284959	0.246754
chr1:146052048:146052349	age	0.00645027	0.00295377	2.18374	0.028981	0.0285192	0.246903
chr17:21043286:21043587	age	0.00253339	0.00114615	2.21034	0.0270817	0.0285446	0.246995
chr3:53150228:53150529	age	-0.00930322	0.00420399	-2.21295	0.026901	0.0285448	0.246995
chr15:73683688:73683989	age	0.00758777	0.003446	2.20191	0.0276718	0.0285479	0.246995
chr9:35519118:35519419	age	0.0037896	0.00170846	2.21814	0.0265453	0.0285629	0.247073
chr15:90100595:90100896	age	0.00720051	0.00324253	2.22065	0.0263747	0.0285692	0.247075
chr4:141090521:141090822	age	-0.00600965	0.00268319	-2.23974	0.0251076	0.0285968	0.247262
chr16:79537615:79537916	age	-0.00994365	0.00450255	-2.20845	0.0272128	0.0286094	0.247319
chr10:114471381:114471682	age	-0.00690759	0.0031504	-2.19261	0.0283359	0.028624	0.247384
chr1:15524348:15524649	age	0.00261334	0.00118578	2.20389	0.0275318	0.0286364	0.247384
chr11:65706286:65706587	age	-0.00607496	0.00275751	-2.20306	0.0275902	0.0286404	0.247384
chr2:120323238:120323539	age	-0.00882864	0.00398427	-2.21588	0.0267	0.0286411	0.247384
chr7:47884739:47885040	age	0.0129511	0.00588081	2.20227	0.0276464	0.0286541	0.247429
chr1:17164038:17164339	age	-0.00628608	0.00286126	-2.19696	0.0280234	0.0286704	0.247429
chr9:504496:504797	age	-0.00409126	0.00185204	-2.20906	0.0271706	0.0286714	0.247429
chr7:70092634:70092935	age	-0.00652143	0.00294604	-2.21363	0.0268543	0.0286799	0.247429
chr3:187743586:187743887	age	0.00757177	0.00341894	2.21465	0.0267838	0.0286864	0.247429
chr5:6633212:6633513	age	-0.00257314	0.00117329	-2.19309	0.0283008	0.0286991	0.247429
chr20:18639748:18640049	age	0.00622171	0.00282934	2.199	0.027878	0.0287014	0.247429
chr21:38857190:38857491	age	0.00628516	0.00284257	2.21108	0.0270302	0.0287049	0.247429
chr11:11036876:11037177	age	-0.00715541	0.00320868	-2.23002	0.0257461	0.028705	0.247429
chr17:1630047:1630348	age	0.00529569	0.00240404	2.20283	0.0276069	0.0287113	0.247429
chr9:35682147:35682448	age	-0.00634881	0.00285871	-2.22087	0.02636	0.0287127	0.247429
chr18:36672355:36672656	age	-0.00851335	0.00389266	-2.18703	0.0287406	0.0287353	0.247572
chr2:241702255:241702556	age	0.0027456	0.00124676	2.20219	0.0276522	0.0287619	0.247749
chr3:183562950:183563251	age	-0.0106253	0.00481165	-2.20825	0.0272267	0.0287791	0.247845
chr3:129428543:129428844	age	0.00290163	0.00133009	2.18152	0.0291447	0.0288055	0.247993
chr17:49395004:49395305	age	-0.00545536	0.00244867	-2.22788	0.0258883	0.0288084	0.247993
chr3:14990398:14990699	age	-0.00872714	0.00393892	-2.21562	0.0267175	0.0288164	0.24801
chr10:124565904:124566205	age	0.00262299	0.00119709	2.19113	0.0284421	0.0288338	0.248108
chr10:60778208:60778509	age	0.00272973	0.00123306	2.21379	0.0268435	0.0288493	0.248189
chr20:19539212:19539513	age	-0.0042836	0.0019537	-2.19256	0.0283393	0.0288625	0.248251
chr1:150213545:150213846	age	0.00382767	0.00174292	2.19613	0.0280827	0.0288839	0.248382
chr7:159083406:159083707	age	-0.0106675	0.00480326	-2.22088	0.0263588	0.0288959	0.248406
chr14:89489892:89490193	age	-0.006856	0.00307065	-2.23276	0.0255651	0.0288988	0.248406
chr16:46853989:46854290	age	-0.00518332	0.00236416	-2.19245	0.0283468	0.0289142	0.248487
chr15:43776887:43777188	age	0.00654804	0.0029691	2.20539	0.0274266	0.0289227	0.248508
chr12:124939102:124939403	age	0.00576574	0.00261385	2.20584	0.0273952	0.0289499	0.248689
chr17:78497162:78497463	age	-0.00704774	0.00322282	-2.18683	0.0287552	0.0289638	0.248756
chr12:119645641:119645942	age	-0.0101499	0.00461252	-2.20052	0.0277699	0.0289844	0.248881
chr5:75052793:75053094	age	-0.00575706	0.00262329	-2.1946	0.0281925	0.0290069	0.248967
chr10:102643748:102644049	age	0.00375977	0.00167887	2.23946	0.0251257	0.0290162	0.248967
chr3:195894599:195894900	age	0.00447762	0.00201843	2.21836	0.02653	0.0290168	0.248967
chr1:25247406:25247707	age	0.00231457	0.00106325	2.17688	0.0294898	0.0290187	0.248967
chr15:40941849:40942150	age	0.00590296	0.00267124	2.20982	0.0271174	0.029031	0.24902
chr13:110712341:110712642	age	0.00258613	0.00118729	2.17818	0.0293925	0.0290785	0.249362
chr9:34665932:34666233	age	0.00663153	0.00300155	2.20937	0.0271491	0.0290867	0.249362
chr19:29680528:29680829	age	0.00661353	0.00303629	2.17816	0.0293943	0.0290891	0.249362
chr5:17203404:17203705	age	-0.00730917	0.00330114	-2.21414	0.0268195	0.0291051	0.249447
chr16:88743820:88744121	age	-0.00654311	0.00296053	-2.21011	0.0270972	0.0291173	0.249463
chr1:1540490:1540791	age	0.00777985	0.00352682	2.20591	0.0273902	0.0291191	0.249463
chrX:110450120:110450421	age	-0.00677211	0.00308802	-2.19303	0.0283056	0.0291339	0.249538
chr10:97499276:97499577	age	0.0062283	0.00282674	2.20335	0.0275701	0.02915	0.24956
chr3:194135895:194136196	age	0.00302039	0.00137498	2.19668	0.0280434	0.0291518	0.24956
chr6:90219090:90219391	age	-0.0026471	0.00120394	-2.1987	0.0278989	0.0291548	0.24956
chr2:178272012:178272313	age	-0.00336815	0.00152794	-2.20437	0.0274986	0.0291645	0.249563
chr1:208244191:208244492	age	0.00374743	0.00172167	2.17662	0.0295092	0.0291673	0.249563
chr21:16418280:16418581	age	0.00784281	0.00359367	2.18239	0.0290805	0.0291799	0.249619
chr1:84944993:84945294	age	-0.00536105	0.00239718	-2.23639	0.025326	0.0292063	0.249792
chr2:6927276:6927577	age	-0.00871107	0.00397364	-2.19222	0.0283639	0.02923	0.249899
chr1:162688605:162688906	age	0.0109371	0.00500077	2.18708	0.0287368	0.029231	0.249899
chr5:74640476:74640777	age	-0.00491683	0.0022306	-2.20426	0.027506	0.0292505	0.249998
chr2:26274357:26274658	age	0.010131	0.00460271	2.2011	0.0277292	0.0292548	0.249998
chr12:68406134:68406435	age	0.00436983	0.00196774	2.22073	0.0263692	0.0292726	0.250098
chr20:45373875:45374176	age	0.0044661	0.00206891	2.15867	0.030876	0.0292991	0.250273
chr22:17159169:17159470	age	0.00288262	0.00132517	2.17529	0.0296084	0.02931	0.250313
chr2:42049450:42049751	age	-0.00646447	0.0029347	-2.20277	0.0276108	0.0293205	0.250351
chr1:178344451:178344752	age	0.00884678	0.00403486	2.19258	0.0283374	0.02933	0.25038
chr11:59550292:59550593	age	-0.00914604	0.00415596	-2.2007	0.0277569	0.0293373	0.25039
chr11:46352171:46352472	age	0.00452379	0.00203741	2.22036	0.026394	0.029362	0.250424
chr3:184155193:184155494	age	0.00304465	0.00139995	2.17483	0.029643	0.0293621	0.250424
chr6:33740212:33740513	age	0.00430619	0.00197026	2.1856	0.0288449	0.0293625	0.250424
chr10:29609798:29610099	age	-0.00902904	0.00410704	-2.19843	0.0279187	0.0293657	0.250424
chr20:54510554:54510855	age	-0.00582131	0.00264703	-2.19918	0.027865	0.0293733	0.250436
chr15:70100701:70101002	age	-0.00809979	0.00363849	-2.22614	0.0260049	0.0293818	0.250457
chr11:46700557:46700858	age	0.00244597	0.00112477	2.17464	0.0296569	0.0294171	0.250706
chr20:34579159:34579460	age	-0.00692627	0.00313995	-2.20585	0.0273942	0.0294436	0.250857
chr20:62364940:62365241	age	-0.00590518	0.00269626	-2.19014	0.0285142	0.0294485	0.250857
chr12:122099424:122099725	age	-0.00596593	0.00269809	-2.21117	0.0270241	0.0294532	0.250857
chr16:4825253:4825554	age	-0.00707495	0.00321757	-2.19885	0.0278886	0.029464	0.250897
chr6:3928178:3928479	age	0.0129008	0.00586362	2.20015	0.0277964	0.0294844	0.25098
chr20:35828518:35828819	age	-0.00508047	0.00231985	-2.19	0.0285241	0.0294892	0.25098
chr19:35740530:35740831	age	0.00318517	0.00143178	2.22462	0.026107	0.0294921	0.25098
chr13:114099227:114099528	age	0.00856888	0.00392379	2.18383	0.028975	0.0295495	0.251259
chr1:162475128:162475429	age	-0.0247754	0.0112871	-2.19502	0.028162	0.0295508	0.251259
chr11:62572824:62573125	age	-0.00761364	0.00345113	-2.20613	0.0273747	0.0295531	0.251259
chr3:42600444:42600745	age	0.00284414	0.00129226	2.20091	0.0277423	0.0295558	0.251259
chr1:43358685:43358986	age	0.00269224	0.00122888	2.1908	0.0284661	0.0295665	0.251259
chr1:19232563:19232864	age	-0.00522071	0.00236299	-2.20937	0.0271489	0.0295686	0.251259
chr11:1890914:1891215	age	0.00809344	0.00368817	2.19444	0.0282041	0.0295692	0.251259
chr17:44218571:44218872	age	0.00286036	0.00130096	2.19866	0.0279022	0.0295739	0.251259
chr12:93050097:93050398	age	-0.00828457	0.00378251	-2.19023	0.0285076	0.0295833	0.251287
chr4:157265357:157265658	age	-0.0101128	0.00462939	-2.18447	0.0289274	0.0296066	0.251433
chr2:109497457:109497758	age	-0.00834024	0.00381127	-2.18831	0.0286472	0.0296157	0.251457
chr2:74707878:74708179	age	-0.0116406	0.00529443	-2.19864	0.0279033	0.0296381	0.251557
chr16:15874712:15875013	age	-0.00766995	0.00348636	-2.19999	0.0278076	0.0296487	0.251557
chr7:27169771:27170072	age	-0.0062889	0.00288008	-2.18359	0.0289925	0.0296542	0.251557
chr10:98309558:98309859	age	-0.00735551	0.00334902	-2.19632	0.0280693	0.0296552	0.251557
chrX:68828778:68829079	age	0.00357446	0.00163224	2.18992	0.0285304	0.0296665	0.251557
chr22:36325122:36325423	age	0.00640901	0.0029188	2.19577	0.0281086	0.0296689	0.251557
chr8:100145727:100146028	age	-0.00701071	0.00321632	-2.17973	0.0292777	0.0296704	0.251557
chr11:75814967:75815268	age	0.00230926	0.00106211	2.17421	0.0296893	0.0296877	0.251629
chr11:73393581:73393882	age	-0.00586889	0.00265304	-2.21214	0.0269572	0.0296912	0.251629
chr4:139015301:139015602	age	0.00280182	0.00129826	2.15813	0.0309176	0.0297126	0.251759
chr15:25890680:25890981	age	-0.00882792	0.00399545	-2.20949	0.0271404	0.0297234	0.251799
chr11:77154438:77154739	age	-0.00642892	0.00294556	-2.18258	0.029067	0.0297321	0.25182
chr6:132814255:132814556	age	0.0022258	0.00101884	2.18465	0.0289146	0.0297514	0.251911
chr17:78397124:78397425	age	0.00742264	0.00336996	2.20259	0.0276236	0.0297552	0.251911
chr17:39668403:39668704	age	0.00450221	0.00205197	2.19409	0.0282286	0.0297731	0.252011
chr3:47752988:47753289	age	0.00936585	0.00429646	2.1799	0.0292649	0.0298198	0.252354
chr22:46798646:46798947	age	-0.0058062	0.00266352	-2.1799	0.0292648	0.0298275	0.252367
chr3:81761111:81761412	age	0.00268099	0.00122641	2.18605	0.0288121	0.0298454	0.252376
chr7:43926251:43926552	age	-0.00322349	0.00147615	-2.18371	0.0289836	0.0298483	0.252376
chr11:94706306:94706607	age	0.00610862	0.00278135	2.19628	0.0280718	0.0298533	0.252376
chr22:23828855:23829156	age	-0.00885047	0.00402301	-2.19997	0.0278094	0.029857	0.252376
chr22:17058198:17058499	age	-0.00740645	0.0033614	-2.20338	0.027568	0.0298593	0.252376
chr4:3467169:3467470	age	-0.00633915	0.00286952	-2.20913	0.0271654	0.0298719	0.25243
chr7:4613912:4614213	age	-0.00542001	0.00246652	-2.19743	0.0279895	0.0298857	0.252495
chr9:134395059:134395360	age	-0.00620042	0.00281713	-2.20097	0.0277383	0.029897	0.252538
chr1:11944323:11944624	age	0.00463548	0.00210436	2.2028	0.0276088	0.0299513	0.252883
chr13:40563317:40563618	age	0.00768961	0.00354602	2.16852	0.0301194	0.0299522	0.252883
chr17:56174139:56174440	age	-0.0103142	0.00471832	-2.186	0.0288157	0.0299563	0.252883
chr2:46544003:46544304	age	0.00277199	0.00126619	2.18923	0.0285801	0.0299664	0.252916
chr9:93095941:93096242	age	0.00230164	0.00105083	2.19032	0.028501	0.0299738	0.252926
chr2:239539121:239539422	age	-0.00817818	0.00375176	-2.17982	0.0292706	0.0299987	0.253084
chrX:46759056:46759357	age	-0.00515789	0.00237239	-2.17413	0.0296953	0.0300077	0.253108
chr17:74511997:74512298	age	-0.00611486	0.00278688	-2.19416	0.0282238	0.0300145	0.253114
chr13:112942736:112943037	age	-0.00553262	0.00252608	-2.19021	0.0285094	0.0300471	0.253336
chr1:160129085:160129386	age	-0.00610105	0.00276696	-2.20497	0.0274564	0.0300717	0.253492
chr12:118560815:118561116	age	-0.00794798	0.00360543	-2.20445	0.0274929	0.0301326	0.253827
chr4:118989260:118989561	age	0.0082936	0.00378917	2.18876	0.0286142	0.0301349	0.253827
chr7:118573118:118573419	age	0.00899976	0.00415385	2.16661	0.0302648	0.030135	0.253827
chr11:17699193:17699494	age	-0.00466947	0.00211825	-2.2044	0.027496	0.0301363	0.253827
chr11:63613543:63613844	age	-0.00677917	0.00308034	-2.20079	0.0277512	0.030143	0.253832
chr19:3098556:3098857	age	-0.00511705	0.00233247	-2.19383	0.0282475	0.0301802	0.254072
chr19:55621371:55621672	age	0.00640339	0.00290392	2.20508	0.0274482	0.0301839	0.254072
chr9:70411135:70411436	age	-0.00504773	0.00231371	-2.18167	0.0291343	0.0302021	0.254167
chr2:28584263:28584564	age	0.00405569	0.00186789	2.17127	0.029911	0.0302107	0.254167
chr2:70301953:70302254	age	-0.00375401	0.0017124	-2.19225	0.0283613	0.0302139	0.254167
chr19:19175075:19175376	age	0.00581146	0.00264118	2.20033	0.0277836	0.0302364	0.254236
chr5:134367056:134367357	age	-0.00373131	0.00171772	-2.17225	0.0298371	0.0302379	0.254236
chr1:160205216:160205517	age	0.00518032	0.00237758	2.17882	0.0293451	0.0302407	0.254236
chr1:160124841:160125142	age	0.00361246	0.00167472	2.15705	0.0310015	0.0302533	0.25429
chr7:150379082:150379383	age	0.0020177	0.000930439	2.16855	0.0301171	0.0302621	0.254312
chr22:30635525:30635826	age	0.003227	0.0014757	2.18675	0.0287605	0.0302705	0.254325
chr5:150660582:150660883	age	0.00413537	0.00189771	2.17913	0.0293216	0.0302761	0.254325
chr6:170439537:170439838	age	0.00927185	0.00426824	2.17229	0.0298341	0.030306	0.254492
chr6:169046543:169046844	age	-0.00894011	0.00408022	-2.19109	0.0284455	0.0303084	0.254492
chr7:35694995:35695296	age	0.00338093	0.00155069	2.18028	0.0292365	0.0303185	0.254525
chr9:89892092:89892393	age	0.00665616	0.00308705	2.15615	0.0310718	0.0303309	0.254546
chr1:118618630:118618931	age	-0.0057339	0.00263036	-2.17989	0.0292655	0.0303336	0.254546
chr1:204326028:204326329	age	-0.0098907	0.00453096	-2.18291	0.0290421	0.0303396	0.254546
chr8:47738357:47738658	age	-0.00722811	0.00331518	-2.18031	0.0292345	0.0303481	0.254565
chr18:9804551:9804852	age	0.00727129	0.00338514	2.148	0.0317138	0.0303732	0.254724
chr1:27725662:27725963	age	0.00207076	0.000942047	2.19815	0.0279388	0.0303853	0.25474
chr6:56807364:56807665	age	0.00965257	0.00441574	2.18594	0.0288198	0.0303876	0.25474
chr7:121012213:121012514	age	0.00650627	0.00298794	2.17751	0.0294422	0.0304013	0.254757
chr22:45867136:45867437	age	-0.00749347	0.00341513	-2.1942	0.0282214	0.030402	0.254757
chr1:11731823:11732124	age	-0.023859	0.0109327	-2.18235	0.0290835	0.0304094	0.254767
chr2:173075688:173075989	age	0.00512086	0.002351	2.17816	0.0293939	0.0304506	0.25506
chr1:227934416:227934717	age	0.00616042	0.00279638	2.20299	0.0275951	0.0304722	0.255188
chr8:66523017:66523318	age	0.0078722	0.00360754	2.18215	0.0290983	0.030485	0.255243
chr7:139732184:139732485	age	0.00667652	0.0030623	2.18023	0.0292406	0.0305139	0.255434
chrX:16786160:16786461	age	-0.00217422	0.00100061	-2.1729	0.0297878	0.0305387	0.255589
chr15:25721269:25721570	age	-0.00539191	0.00246342	-2.18879	0.0286122	0.0305906	0.25597
chr2:135494553:135494854	age	0.00990457	0.00454044	2.18141	0.0291529	0.0306044	0.256034
chr11:45736411:45736712	age	-0.0073522	0.00337055	-2.18131	0.0291608	0.0306192	0.256105
chr1:206490128:206490429	age	-0.00867483	0.00395479	-2.1935	0.0282715	0.0306258	0.256108
chr13:47673356:47673657	age	-0.0139593	0.00636924	-2.19167	0.0284032	0.0306388	0.256165
chr18:13222937:13223238	age	-0.0060068	0.00275623	-2.17935	0.0293058	0.0306502	0.256208
chr1:38009114:38009415	age	-0.00356878	0.00162681	-2.19372	0.0282554	0.0306675	0.256248
chr11:12897437:12897738	age	0.00436212	0.00201054	2.16962	0.0300356	0.0306971	0.256248
chr3:195596292:195596593	age	-0.00751463	0.00346753	-2.16714	0.0302242	0.0306985	0.256248
chr17:45052009:45052310	age	-0.00856488	0.00388787	-2.20298	0.0275965	0.0307008	0.256248
chr10:31819516:31819817	age	-0.00916297	0.00422349	-2.16953	0.0300427	0.0307034	0.256248
chr17:20908552:20908853	age	-0.0035274	0.00161774	-2.18044	0.0292247	0.0307059	0.256248
chr11:21774342:21774643	age	-0.00584114	0.00267365	-2.18471	0.0289102	0.030707	0.256248
chr1:118959238:118959539	age	0.00794937	0.00366022	2.17183	0.0298685	0.0307074	0.256248
chr22:41832836:41833137	age	0.00220823	0.00102268	2.15927	0.0308291	0.0307141	0.256248
chr12:122142354:122142655	age	-0.00409884	0.00187652	-2.18428	0.0289417	0.0307175	0.256248
chr1:201941651:201941952	age	-0.00440612	0.00200597	-2.1965	0.028056	0.0307254	0.256256
chr7:131105916:131106217	age	0.00401368	0.00184719	2.17286	0.0297906	0.030731	0.256256
chr7:47453722:47454023	age	-0.00862594	0.0039257	-2.1973	0.0279989	0.0308092	0.256766
chr10:86711139:86711440	age	0.00240761	0.00111683	2.15576	0.031102	0.0308251	0.256766
chrX:136191231:136191532	age	0.00886032	0.00409264	2.16494	0.0303921	0.0308255	0.256766
chr17:82241617:82241918	age	-0.00731924	0.00335775	-2.1798	0.029272	0.0308264	0.256766
chr2:39696084:39696385	age	0.0107259	0.00497024	2.15802	0.0309261	0.0308289	0.256766
chr9:133405925:133406226	age	-0.00449808	0.00209796	-2.14402	0.032031	0.0308297	0.256766
chr5:109689220:109689521	age	0.00227079	0.0010532	2.15608	0.0310774	0.030842	0.256816
chr11:612656:612957	age	0.00818183	0.00378435	2.16202	0.0306168	0.0308666	0.256952
chr1:47726302:47726603	age	-0.00729401	0.00330847	-2.20465	0.0274788	0.0308756	0.256952
chr7:106176730:106177031	age	-0.00517958	0.00238821	-2.16882	0.0300965	0.0308772	0.256952
chr11:65498859:65499160	age	0.00394239	0.00183059	2.15362	0.0312698	0.0308972	0.257067
chr9:79977138:79977439	age	-0.00720449	0.00331326	-2.17444	0.0296722	0.0309246	0.257215
chr2:26503465:26503766	age	-0.00899157	0.00412254	-2.18107	0.029178	0.0309301	0.257215
chr1:225777592:225777893	age	0.00215434	0.000999779	2.15482	0.031176	0.0309419	0.257215
chr19:45098725:45099026	age	-0.00666766	0.00304141	-2.19229	0.0283583	0.0309506	0.257215
chr15:74781892:74782193	age	-0.00332218	0.00153506	-2.1642	0.0304487	0.030951	0.257215
chr2:68294955:68295256	age	-0.00328603	0.00151481	-2.16927	0.030062	0.0309526	0.257215
chr22:38353178:38353479	age	-0.00485452	0.0022133	-2.19334	0.0282831	0.0309811	0.257399
chr7:1899247:1899548	age	-0.015519	0.00715812	-2.16803	0.0301563	0.030998	0.257487
chr5:72509457:72509758	age	0.00646859	0.00295745	2.18722	0.0287264	0.0310181	0.257507
chr6:164108086:164108387	age	0.00853944	0.00393587	2.16964	0.0300339	0.0310242	0.257507
chr17:79305804:79306105	age	-0.00653927	0.00300103	-2.17901	0.0293312	0.0310277	0.257507
chr3:69121972:69122273	age	0.00776883	0.00358918	2.16451	0.030425	0.0310335	0.257507
chr8:41828806:41829107	age	-0.00404575	0.00187064	-2.16276	0.0305594	0.0310369	0.257507
chr2:176097626:176097927	age	-0.0056974	0.00263473	-2.16243	0.0305853	0.031038	0.257507
chr11:64284571:64284872	age	0.00303158	0.00142697	2.12449	0.0336295	0.031068	0.257664
chr14:54703175:54703476	age	0.00673979	0.00307526	2.19162	0.0284071	0.0310696	0.257664
chr6:30752330:30752631	age	0.00527116	0.00241642	2.18139	0.0291545	0.0310837	0.25773
chr7:141072442:141072743	age	-0.0102861	0.00468409	-2.19596	0.0280948	0.0310903	0.257732
chr17:76272455:76272756	age	0.00813044	0.00372414	2.18317	0.0290233	0.0311246	0.257853
chr19:3699155:3699456	age	0.00697295	0.00324907	2.14613	0.0318623	0.0311329	0.257853
chr1:34742690:34742991	age	-0.00775445	0.00353544	-2.19335	0.0282822	0.0311333	0.257853
chr3:197380825:197381126	age	-0.0089379	0.00412191	-2.16839	0.0301291	0.0311389	0.257853
chr19:13995376:13995677	age	-0.00600787	0.00276044	-2.17642	0.029524	0.0311394	0.257853
chr17:44111203:44111504	age	0.00257724	0.00118315	2.17829	0.0293844	0.0311541	0.257853
chr3:39809375:39809676	age	-0.00771785	0.00356276	-2.16626	0.0302913	0.0311545	0.257853
chr22:46104243:46104544	age	0.00735892	0.003381	2.17655	0.0295143	0.0311552	0.257853
chr15:45198580:45198881	age	0.00344108	0.00157609	2.1833	0.0290137	0.0311622	0.257859
chr15:69590266:69590567	age	-0.0106687	0.00491283	-2.17161	0.0298854	0.0311763	0.257924
chr19:39409579:39409880	age	0.00446755	0.0020559	2.17304	0.0297774	0.0311858	0.25795
chr1:155003988:155004289	age	0.00642174	0.00295775	2.17116	0.0299192	0.0312176	0.258064
chr13:27450040:27450341	age	0.00345785	0.00160853	2.1497	0.0315793	0.0312201	0.258064
chr17:32877114:32877415	age	-0.00317909	0.00146837	-2.16504	0.0303847	0.0312319	0.258064
chr11:111918772:111919073	age	0.00512164	0.00239486	2.1386	0.0324683	0.0312353	0.258064
chrX:55161080:55161381	age	0.00325587	0.00151487	2.14928	0.0316124	0.0312369	0.258064
chr2:85993972:85994273	age	-0.00762369	0.00349826	-2.17928	0.0293107	0.0312373	0.258064
chr14:31457330:31457631	age	0.0021744	0.00101094	2.15088	0.0314858	0.0312526	0.258138
chr2:110773733:110774034	age	-0.0081778	0.00374977	-2.18088	0.0291921	0.0312883	0.25838
chr3:14403757:14404058	age	0.00587704	0.00271523	2.16447	0.0304284	0.0313026	0.258446
chr1:9518520:9518821	age	-0.006014	0.00276622	-2.17409	0.0296986	0.0313161	0.258506
chr1:33332919:33333220	age	-0.0105264	0.00482464	-2.1818	0.029124	0.0313272	0.258545
chr2:229801141:229801442	age	-0.00659117	0.00299225	-2.20275	0.0276127	0.0313397	0.258596
chr11:11056366:11056667	age	-0.00715889	0.00328598	-2.17861	0.0293604	0.0313606	0.258713
chr12:53054366:53054667	age	0.00402922	0.00185399	2.17327	0.0297597	0.0313725	0.258713
chr6:110981877:110982178	age	-0.00327162	0.00151572	-2.15846	0.0308921	0.0313728	0.258713
chr17:49566099:49566400	age	-0.00432448	0.0019827	-2.18111	0.0291752	0.0313814	0.258732
chr4:76994381:76994682	age	0.0043109	0.0020101	2.14462	0.0319833	0.0313966	0.258806
chr17:10534014:10534315	age	-0.00989986	0.00453001	-2.1854	0.0288597	0.0314066	0.258836
chr12:26114330:26114631	age	0.00270851	0.00125536	2.15755	0.0309625	0.0314225	0.258884
chr10:70890901:70891202	age	-0.0078657	0.00360424	-2.18234	0.0290842	0.031425	0.258884
chr8:85438233:85438534	age	0.00745393	0.00343272	2.17143	0.0298983	0.0314447	0.258971
chr17:10543518:10543819	age	-0.00611169	0.00277943	-2.1989	0.0278851	0.0314483	0.258971
chr3:170382452:170382753	age	-0.00858003	0.00393169	-2.18227	0.0290894	0.0314657	0.259062
chr17:57243132:57243433	age	0.00622878	0.00286873	2.17127	0.0299109	0.0314911	0.259179
chr3:108664305:108664606	age	-0.00681289	0.00311538	-2.18686	0.028753	0.0314924	0.259179
chr2:219707847:219708148	age	-0.00504173	0.00233231	-2.16169	0.0306423	0.0315035	0.259218
chr6:90296766:90297067	age	0.00388503	0.00179872	2.15989	0.0307814	0.0315135	0.259248
chr11:12331331:12331632	age	-0.00694675	0.0032141	-2.16133	0.0306695	0.0315332	0.259294
chr9:35604041:35604342	age	0.00217687	0.000998976	2.1791	0.0293239	0.0315345	0.259294
chr1:53485478:53485779	age	-0.00870513	0.00400412	-2.17404	0.0297019	0.0315481	0.259294
chr15:61229140:61229441	age	0.00581961	0.00268375	2.16846	0.0301239	0.0315496	0.259294
chr8:49068277:49068578	age	0.0105529	0.00485737	2.17255	0.0298139	0.0315544	0.259294
chr19:48989843:48990144	age	0.0031216	0.00143093	2.18152	0.029145	0.0315571	0.259294
chr20:50721863:50722164	age	-0.009894	0.00456838	-2.16576	0.0303297	0.0315839	0.25939
chr10:68109335:68109636	age	0.00299532	0.00139628	2.14521	0.0319359	0.0315857	0.25939
chr9:93531410:93531711	age	-0.00553699	0.00253911	-2.18068	0.0292072	0.0316035	0.25939
chr13:40921692:40921993	age	-0.00635166	0.00293452	-2.16447	0.0304287	0.0316036	0.25939
chr1:40257914:40258215	age	-0.00269557	0.00124332	-2.16804	0.0301555	0.0316058	0.25939
chr3:184160942:184161243	age	-0.00679524	0.00309706	-2.19409	0.0282286	0.0316067	0.25939
chr9:107172199:107172500	age	-0.00541533	0.00250911	-2.15827	0.0309068	0.0316301	0.259492
chr6:21537709:21538010	age	-0.00749658	0.00344468	-2.17628	0.0295345	0.031637	0.259492
chr11:133697205:133697506	age	-0.00814126	0.00372089	-2.18799	0.0286705	0.0316419	0.259492
chr11:64153074:64153375	age	-0.0046666	0.00216508	-2.15539	0.0311312	0.0316444	0.259492
chr12:25385240:25385541	age	0.00945589	0.00436565	2.16597	0.0303133	0.0316544	0.259521
chr20:25696783:25697084	age	0.00285589	0.00130416	2.18982	0.028537	0.0316676	0.259545
chr5:151431740:151432041	age	0.00588654	0.00271608	2.1673	0.0302121	0.0316771	0.259545
chr5:78587773:78588074	age	-0.0063468	0.00292702	-2.16835	0.0301322	0.0316832	0.259545
chr3:16312304:16312605	age	-0.00825465	0.00379996	-2.1723	0.029833	0.0316875	0.259545
chr16:73069000:73069301	age	0.00356241	0.00165503	2.15247	0.0313602	0.0316889	0.259545
chr7:151794747:151795048	age	-0.00693188	0.00319132	-2.1721	0.0298481	0.0317029	0.259582
chr3:48966957:48967258	age	-0.00771615	0.00357037	-2.16116	0.030683	0.0317061	0.259582
chr2:106117733:106118034	age	0.00789834	0.00365997	2.15803	0.0309252	0.0317166	0.259617
chr6:54031298:54031599	age	-0.00874217	0.00401994	-2.1747	0.0296525	0.0317319	0.259651
chr16:23414826:23415127	age	-0.00704183	0.00326116	-2.1593	0.0308267	0.0317336	0.259651
chr10:79444846:79445147	age	0.00530219	0.00240289	2.20659	0.027343	0.0317466	0.259707
chr19:49867150:49867451	age	0.00368092	0.0017184	2.14206	0.0321883	0.0317744	0.259877
chr9:81689677:81689978	age	0.00196963	0.000919137	2.14291	0.0321202	0.0317802	0.259877
chr18:76822727:76823028	age	0.00325305	0.00149701	2.17304	0.0297774	0.0318015	0.25999
chr2:183615138:183615439	age	-0.00412222	0.00189076	-2.18019	0.0292435	0.0318066	0.25999
chr2:19700936:19701237	age	-0.0119259	0.00551324	-2.16313	0.0305309	0.0318182	0.260032
chr11:64134991:64135292	age	-0.00613381	0.00282753	-2.16932	0.0300585	0.0318293	0.260071
chr6:138773284:138773585	age	0.00262993	0.00122154	2.15297	0.0313214	0.0318455	0.260152
chr11:46760491:46760792	age	-0.0107466	0.00494447	-2.17346	0.0297459	0.0318843	0.260417
chr19:7159538:7159839	age	0.00242883	0.00113401	2.14181	0.0322087	0.0319208	0.260656
chr1:32336105:32336406	age	0.00480394	0.00221547	2.16836	0.0301314	0.0319263	0.260656
chr4:189940616:189940917	age	-0.00322027	0.00148952	-2.16196	0.0306212	0.0319368	0.26069
chr4:186191406:186191707	age	-0.0120051	0.00551448	-2.177	0.0294802	0.0319452	0.260707
chr10:29804191:29804492	age	0.00988753	0.00454233	2.17675	0.029499	0.0319762	0.260892
chr14:100313479:100313780	age	-0.00427541	0.00197216	-2.16788	0.0301679	0.0319807	0.260892
chr21:44338463:44338764	age	0.00594699	0.00272325	2.18379	0.0289779	0.0320041	0.260966
chr14:58427503:58427804	age	0.00319351	0.00147629	2.16319	0.0305262	0.0320077	0.260966
chr3:16026889:16027190	age	-0.00760185	0.0034867	-2.18024	0.0292394	0.0320105	0.260966
chr5:148965824:148966125	age	0.00597332	0.00275452	2.16855	0.0301169	0.0320152	0.260966
chr22:33271624:33271925	age	-0.00917136	0.00421427	-2.17626	0.0295357	0.0320346	0.260976
chr15:72213452:72213753	age	-0.00996047	0.00461095	-2.16018	0.0307588	0.0320508	0.260976
chr2:135004303:135004604	age	-0.00661468	0.00307327	-2.15233	0.0313715	0.032052	0.260976
chr2:216683927:216684228	age	0.00457338	0.00212134	2.1559	0.0310916	0.0320641	0.260976
chr5:150487631:150487932	age	-0.00546238	0.00251	-2.17625	0.0295366	0.0320674	0.260976
chr6:33197506:33197807	age	-0.00615863	0.00285783	-2.15501	0.0311613	0.032069	0.260976
chr10:124521493:124521794	age	-0.00463972	0.00214154	-2.16654	0.0302701	0.0320825	0.260976
chr1:16012811:16013112	age	0.00352931	0.00163111	2.16376	0.0304831	0.0320894	0.260976
chr11:4094558:4094859	age	0.00322766	0.0015125	2.13399	0.0328433	0.0320932	0.260976
chr1:111725317:111725618	age	-0.00513295	0.0023672	-2.16836	0.030131	0.0320936	0.260976
chr5:137815627:137815928	age	-0.00593635	0.00275317	-2.15619	0.031069	0.0320938	0.260976
chr18:24232206:24232507	age	-0.0070877	0.00325808	-2.17542	0.0295985	0.0320979	0.260976
chr11:72041038:72041339	age	0.0036738	0.00169264	2.17046	0.0299719	0.0320991	0.260976
chr15:80288146:80288447	age	-0.0101593	0.00471267	-2.15574	0.0311037	0.0321214	0.261098
chr3:121594881:121595182	age	-0.00671673	0.00309445	-2.17058	0.0299631	0.0321269	0.261098
chrX:64976371:64976672	age	-0.00686358	0.00319081	-2.15105	0.0314725	0.03214	0.261153
chr5:72541471:72541772	age	-0.00548789	0.00254563	-2.15581	0.0310985	0.0321817	0.26144
chrX:153032666:153032967	age	-0.00695053	0.00321844	-2.1596	0.030804	0.0321938	0.261455
chr10:117496574:117496875	age	-0.00693401	0.00318247	-2.17881	0.0293454	0.0321963	0.261455
chr17:74387371:74387672	age	0.0109982	0.00510363	2.15498	0.0311636	0.0322313	0.261687
chrX:105646029:105646330	age	0.00979991	0.00456643	2.14607	0.031867	0.0322486	0.261757
chr1:145936238:145936539	age	0.00749449	0.00351227	2.13381	0.0328587	0.032257	0.261757
chr19:39391112:39391413	age	0.00259444	0.00120642	2.15053	0.0315133	0.0322612	0.261757
chr2:109546138:109546439	age	-0.0063829	0.00294703	-2.16588	0.0303207	0.0322655	0.261757
chr1:94854442:94854743	age	-0.00624934	0.00290648	-2.15014	0.0315443	0.0322793	0.261818
chr1:243250131:243250432	age	-0.00464347	0.00214754	-2.16223	0.0306002	0.0322902	0.261854
chrX:56802913:56803214	age	-0.00382742	0.00178424	-2.14513	0.0319427	0.032316	0.261879
chr10:72334961:72335262	age	0.0129146	0.00597524	2.16134	0.0306687	0.0323165	0.261879
chr17:57924649:57924950	age	-0.00633252	0.00293286	-2.15916	0.0308376	0.0323185	0.261879
chr11:64856457:64856758	age	0.00826919	0.00381491	2.1676	0.0301892	0.0323188	0.261879
chr4:41375594:41375895	age	0.00663595	0.00305244	2.17398	0.0297064	0.0323319	0.261933
chr1:156096653:156096954	age	0.0045633	0.0020857	2.1879	0.0286769	0.0323561	0.262077
chr10:45445562:45445863	age	-0.00458274	0.00210479	-2.17729	0.0294587	0.0323668	0.262091
chr13:27792371:27792672	age	-0.00771494	0.00355661	-2.16918	0.030069	0.0323705	0.262091
chr8:2044204:2044505	age	0.00716694	0.00333845	2.14679	0.0318103	0.0323905	0.262135
chr12:52156819:52157120	age	-0.00678054	0.00312608	-2.16902	0.030081	0.0323945	0.262135
chr1:228346779:228347080	age	-0.00737497	0.00342591	-2.15271	0.0313417	0.0323952	0.262135
chr2:20543117:20543418	age	-0.00852423	0.00394948	-2.15832	0.030903	0.0324134	0.262179
chr2:6917240:6917541	age	-0.00421065	0.00196708	-2.14056	0.0323096	0.0324134	0.262179
chrX:71532817:71533118	age	0.00331798	0.00155472	2.13414	0.0328315	0.0324311	0.262249
chr1:1349310:1349611	age	0.00240986	0.00112349	2.14497	0.0319552	0.0324408	0.262249
chr8:53693105:53693406	age	-0.00669736	0.00310297	-2.15837	0.0308993	0.0324412	0.262249
chr10:98268076:98268377	age	0.00821823	0.00376384	2.18347	0.0290013	0.0324518	0.262283
chr19:50333771:50334072	age	0.00305455	0.00141765	2.15466	0.0311886	0.0324727	0.262293
chr10:49298668:49298969	age	0.00285655	0.00131752	2.16813	0.0301491	0.0324764	0.262293
chr13:113405546:113405847	age	0.00911907	0.00426643	2.1374	0.0325654	0.0324776	0.262293
chr17:75091170:75091471	age	-0.0102691	0.00477798	-2.14925	0.0316145	0.0324869	0.262293
chr6:134348519:134348820	age	0.00616573	0.00285374	2.16058	0.030728	0.0324898	0.262293
chr2:237235448:237235749	age	-0.00659753	0.00305994	-2.1561	0.0310761	0.0324937	0.262293
chr10:78997710:78998011	age	0.0090178	0.00417755	2.15863	0.0308787	0.0325057	0.262293
chr14:34462236:34462537	age	0.00248734	0.0011651	2.13486	0.0327723	0.0325102	0.262293
chr4:163494486:163494787	age	-0.00618652	0.00284428	-2.17507	0.0296246	0.0325107	0.262293
chr14:96797142:96797443	age	-0.00317816	0.00147074	-2.16093	0.0307008	0.0325331	0.262422
chr15:67863453:67863754	age	-0.0040274	0.00187881	-2.1436	0.0320651	0.0325747	0.262681
chr1:6579755:6580056	age	0.00226247	0.00108095	2.09304	0.036346	0.032578	0.262681
chr16:13919878:13920179	age	0.0022965	0.00107093	2.14439	0.0320018	0.0325849	0.262685
chr11:59560868:59561169	age	-0.00809728	0.00375782	-2.15478	0.031179	0.0325975	0.262735
chr3:149592809:149593110	age	-0.0028439	0.00132861	-2.1405	0.0323141	0.0326285	0.262903
chr15:99143720:99144021	age	0.00425642	0.00199236	2.13638	0.0326488	0.0326311	0.262903
chr11:73153110:73153411	age	0.00952	0.00446471	2.13227	0.0329843	0.0326414	0.26291
chr8:26010242:26010543	age	-0.0074104	0.00340195	-2.17828	0.0293854	0.0326536	0.26291
chr15:41402350:41402651	age	-0.00391974	0.00182756	-2.14479	0.0319694	0.0326537	0.26291
chr7:100342820:100343121	age	-0.00634549	0.00294053	-2.15794	0.0309326	0.0326577	0.26291
chr2:237691967:237692268	age	0.00311615	0.00144386	2.15822	0.0309111	0.0326897	0.263116
chr11:65652482:65652783	age	0.00630567	0.00291186	2.16551	0.0303487	0.0327302	0.263371
chr5:134506316:134506617	age	-0.00674919	0.00313147	-2.15528	0.0311399	0.0327342	0.263371
chr13:113838990:113839291	age	0.00720429	0.00332991	2.16351	0.0305019	0.0327879	0.263689
chr20:62433580:62433881	age	-0.00739169	0.00342812	-2.15619	0.0310686	0.0328001	0.263689
chr19:3398622:3398923	age	0.00429185	0.00199498	2.15132	0.0314507	0.0328028	0.263689
chr5:139949758:139950059	age	-0.00923653	0.00431308	-2.14152	0.0322324	0.032804	0.263689
chr1:119091597:119091898	age	-0.00758986	0.00354946	-2.13832	0.0324911	0.0328059	0.263689
chr11:118530990:118531291	age	0.00691185	0.00323351	2.13757	0.0325518	0.0328307	0.263815
chr1:100539358:100539659	age	-0.00802702	0.00369911	-2.16999	0.0300076	0.0328367	0.263815
chr7:103297249:103297550	age	-0.00390672	0.00182578	-2.13975	0.0323746	0.0328409	0.263815
chr4:78372317:78372618	age	-0.00810584	0.00376552	-2.15265	0.0313463	0.0328494	0.263831
chr11:34345582:34345883	age	-0.00694989	0.00323488	-2.14842	0.0316802	0.0328675	0.263847
chr10:30534591:30534892	age	-0.00748191	0.00347165	-2.15515	0.0311502	0.0328678	0.263847
chr15:85854411:85854712	age	-0.00671108	0.00313082	-2.14355	0.0320686	0.0328707	0.263847
chr17:69480155:69480456	age	0.00803557	0.00373828	2.14954	0.0315917	0.0328782	0.263856
chr18:3252013:3252314	age	0.00927808	0.00431372	2.15083	0.0314898	0.032894	0.263914
chr7:144835871:144836172	age	-0.00571621	0.00264679	-2.15967	0.030798	0.0328983	0.263914
chr5:116411143:116411444	age	-0.0059538	0.00274443	-2.16942	0.0300512	0.0329138	0.263986
chr19:7135058:7135359	age	0.00947686	0.00442879	2.13983	0.0323683	0.0329333	0.264091
chr1:39668158:39668459	age	-0.00391167	0.00182141	-2.14761	0.0317447	0.0329606	0.264258
chr5:78497836:78498137	age	0.00640111	0.0030142	2.12365	0.0336991	0.0329707	0.264288
chr1:32500672:32500973	age	-0.00443549	0.00207663	-2.13591	0.0326867	0.0329961	0.26444
chr7:121004295:121004596	age	0.00382325	0.00178853	2.13765	0.0325451	0.033021	0.264578
chr13:32530865:32531166	age	-0.00492963	0.00229785	-2.14532	0.0319272	0.0330263	0.264578
chr17:57881746:57882047	age	-0.0067873	0.00317674	-2.13656	0.0326339	0.0330654	0.26484
chr12:110141451:110141752	age	0.00832957	0.00387089	2.15185	0.0314094	0.0331152	0.265172
chr7:98178355:98178656	age	-0.00710407	0.00328992	-2.15934	0.0308237	0.0331198	0.265172
chr11:12768801:12769102	age	-0.00380698	0.00177901	-2.13994	0.0323599	0.0331368	0.265174
chr12:26115191:26115492	age	-0.00607598	0.00282577	-2.1502	0.031539	0.0331385	0.265174
chr19:19490396:19490697	age	-0.00493896	0.00231042	-2.13769	0.0325418	0.0331402	0.265174
chr9:81851394:81851695	age	-0.00870562	0.0040487	-2.15022	0.0315375	0.0331459	0.265174
chr9:128103126:128103427	age	0.0024736	0.0011534	2.14462	0.0319834	0.0331635	0.26524
chr18:34787973:34788274	age	0.00669378	0.0031541	2.12225	0.033817	0.0331671	0.26524
chr4:3074100:3074401	age	0.00209007	0.000989925	2.11134	0.0347431	0.0331996	0.265448
chr19:49560336:49560637	age	-0.00740008	0.00342846	-2.15843	0.0308945	0.0332173	0.265538
chr3:12175876:12176177	age	-0.00742446	0.00343822	-2.15939	0.0308198	0.0332438	0.265697
chr7:12211100:12211401	age	-0.00279183	0.00130548	-2.13854	0.0324726	0.0332604	0.265768
chr1:202410981:202411282	age	-0.00677461	0.00315998	-2.14388	0.0320423	0.0332672	0.265768
chr10:92087739:92088040	age	-0.00730404	0.00340663	-2.14406	0.0320278	0.033275	0.265768
chr14:74257485:74257786	age	-0.0048873	0.00225489	-2.16742	0.0302027	0.0332877	0.265768
chr11:65181468:65181769	age	0.00410016	0.0019047	2.15266	0.0313455	0.0332911	0.265768
chr20:2140607:2140908	age	-0.00781642	0.00362785	-2.15456	0.0311962	0.0332935	0.265768
chr15:22786422:22786723	age	-0.00442694	0.00206758	-2.14112	0.0322642	0.033298	0.265768
chr2:62014182:62014483	age	-0.00681992	0.00319719	-2.1331	0.0329165	0.033322	0.265832
chr16:67846689:67846990	age	0.00213544	0.00100495	2.12492	0.033593	0.0333265	0.265832
chr11:122580523:122580824	age	-0.00658663	0.00307843	-2.13961	0.0323863	0.033332	0.265832
chr4:123588929:123589230	age	0.0104703	0.00488617	2.14284	0.0321263	0.0333348	0.265832
chr20:57596988:57597289	age	-0.00774642	0.00361172	-2.1448	0.0319686	0.0333388	0.265832
chr8:140457662:140457963	age	0.00287885	0.00134309	2.14346	0.032076	0.033352	0.265832
chr14:104082740:104083041	age	-0.00992491	0.00462598	-2.14547	0.0319153	0.0333558	0.265832
chr7:159097158:159097459	age	0.00272876	0.00127367	2.14243	0.0321586	0.0333578	0.265832
chr5:133276203:133276504	age	-0.00781773	0.00365262	-2.14031	0.0323301	0.0333821	0.265911
chr4:151362748:151363049	age	-0.00456629	0.00213874	-2.13504	0.0327578	0.0333853	0.265911
chr13:50130190:50130491	age	0.00552929	0.00259211	2.13312	0.0329146	0.0333873	0.265911
chr3:45653657:45653958	age	0.00661197	0.00312345	2.11688	0.0342703	0.033414	0.266072
chr5:68288322:68288623	age	0.00481079	0.00224636	2.14159	0.0322267	0.033447	0.266177
chr11:8263815:8264116	age	-0.00526695	0.00246919	-2.13307	0.032919	0.0334509	0.266177
chr2:16740367:16740668	age	-0.00752085	0.00352169	-2.13558	0.0327137	0.0334536	0.266177
chr4:44726454:44726755	age	-0.00400173	0.00187552	-2.13367	0.0328702	0.0334645	0.266177
chr15:47717263:47717564	age	0.00381034	0.00177591	2.14557	0.0319074	0.033471	0.266177
chr9:100427080:100427381	age	0.00282978	0.00133321	2.12253	0.0337934	0.0334725	0.266177
chr4:169620319:169620620	age	0.00219254	0.00101246	2.16556	0.0303447	0.0334726	0.266177
chr22:40346656:40346957	age	-0.0029763	0.0013943	-2.13462	0.0327923	0.0335019	0.266359
chr1:165501665:165501966	age	-0.00421418	0.00196336	-2.14642	0.0318398	0.0335569	0.266744
chr3:16528700:16529001	age	-0.00931191	0.00436292	-2.13433	0.0328157	0.033577	0.2668
chr14:90644965:90645266	age	0.0127486	0.00593227	2.14903	0.0316319	0.0335812	0.2668
chr22:45578041:45578342	age	0.00573524	0.00271073	2.11575	0.034366	0.0335918	0.2668
chr7:107287030:107287331	age	0.00851597	0.0039953	2.1315	0.0330484	0.0335967	0.2668
chr1:15847501:15847802	age	0.00225908	0.00106735	2.11653	0.0342994	0.0335984	0.2668
chr8:20105772:20106073	age	0.0104066	0.00491888	2.11565	0.0343747	0.0336098	0.2668
chr6:16759970:16760271	age	0.00290851	0.0013709	2.12161	0.0338709	0.0336231	0.2668
chr13:44759625:44759926	age	0.00643921	0.00298753	2.15536	0.0311337	0.033626	0.2668
chr1:234206937:234207238	age	-0.0146022	0.00680426	-2.14603	0.0318703	0.0336284	0.2668
chr1:165631035:165631336	age	0.00271546	0.00126536	2.14601	0.0318725	0.033629	0.2668
chr7:77798603:77798904	age	0.00193838	0.000910749	2.12834	0.0333093	0.0336369	0.266811
chr6:3913068:3913369	age	0.00871481	0.00407309	2.13961	0.0323865	0.0336657	0.266964
chr7:441792:442093	age	-0.00264215	0.00123282	-2.14318	0.032099	0.0336731	0.266964
chr9:97502700:97503001	age	0.0056738	0.00268815	2.11067	0.0348009	0.0336788	0.266964
chr9:4984628:4984929	age	0.00375393	0.00174854	2.1469	0.0318015	0.0336823	0.266964
chr6:15248613:15248914	age	0.00545416	0.00257475	2.11832	0.0341479	0.0337019	0.267068
chr5:125700312:125700613	age	-0.00796422	0.00370682	-2.14853	0.0316716	0.0337124	0.267093
chr2:32946289:32946590	age	-0.00514899	0.00241195	-2.13479	0.0327783	0.0337181	0.267093
chr14:65084862:65085163	age	-0.00970116	0.0045556	-2.1295	0.0332128	0.0337326	0.267156
chr7:2151324:2151625	age	-0.0087434	0.00409788	-2.13364	0.0328723	0.0337444	0.267198
chr8:94506478:94506779	age	-0.0066991	0.00313023	-2.14013	0.0323441	0.0337725	0.267369
chr1:86396208:86396509	age	-0.00426241	0.00200353	-2.12745	0.0333825	0.0338141	0.267564
chr11:64996845:64997146	age	-0.00419977	0.00196949	-2.13242	0.0329725	0.0338212	0.267564
chr19:5048332:5048633	age	-0.00380776	0.00177216	-2.14866	0.0316617	0.0338341	0.267564
chr11:123061380:123061681	age	-0.00547745	0.00254152	-2.15519	0.0311469	0.0338396	0.267564
chr12:56118033:56118334	age	0.00264644	0.00124325	2.12865	0.033283	0.0338442	0.267564
chr3:186948003:186948304	age	-0.00785828	0.00366659	-2.14321	0.032096	0.0338492	0.267564
chr7:2224424:2224725	age	0.00987818	0.004608	2.1437	0.0320567	0.0338508	0.267564
chr1:63747411:63747712	age	-0.00957476	0.00446811	-2.14291	0.0321205	0.0338531	0.267564
chr19:57888919:57889220	age	0.0072719	0.00340079	2.1383	0.0324924	0.0338559	0.267564
chr3:158561047:158561348	age	-0.00955137	0.00441947	-2.1612	0.03068	0.0338771	0.26768
chr3:124576911:124577212	age	-0.0131687	0.00618041	-2.13072	0.0331119	0.0338981	0.267795
chr17:77834197:77834498	age	-0.0123903	0.00578101	-2.14327	0.0320914	0.0339085	0.267825
chr8:112193708:112194009	age	-0.00911684	0.00426785	-2.13617	0.0326656	0.0339337	0.267969
chr17:39687878:39688179	age	0.00314201	0.00148308	2.11857	0.0341264	0.0339417	0.267969
chr16:68448437:68448738	age	-0.00477012	0.00222791	-2.14108	0.0322676	0.0339464	0.267969
chr3:55485154:55485455	age	-0.00382338	0.00179912	-2.12513	0.0335756	0.0339644	0.26806
chr10:89414600:89414901	age	0.00711312	0.00333729	2.1314	0.0330559	0.0339883	0.268164
chr2:232511500:232511801	age	-0.00743061	0.00345122	-2.15304	0.0313157	0.0339947	0.268164
chr1:162069509:162069810	age	-0.00343033	0.00161514	-2.12386	0.033682	0.0339973	0.268164
chr7:44281039:44281340	age	-0.0063147	0.00292424	-2.15944	0.0308163	0.0340095	0.268209
chr20:44572991:44573292	age	0.00390573	0.00182924	2.13516	0.0327476	0.0340271	0.268296
chrX:53684190:53684491	age	0.00320456	0.00152033	2.10781	0.0350474	0.0340413	0.268357
chr1:214281355:214281656	age	0.00392067	0.00184898	2.12045	0.0339677	0.0340555	0.268389
chr1:62688252:62688553	age	-0.00573337	0.00267158	-2.14606	0.0318682	0.0340585	0.268389
chr10:92290973:92291274	age	0.00286068	0.00134322	2.12972	0.0331951	0.0340672	0.268403
chr19:44890825:44891126	age	0.00192232	0.000917508	2.09516	0.0361572	0.0340779	0.268403
chr9:95505792:95506093	age	0.00721018	0.0033479	2.15364	0.0312681	0.0340896	0.268403
chr3:54941753:54942054	age	-0.0067956	0.00319006	-2.13024	0.0331518	0.0340922	0.268403
chr6:63353083:63353384	age	-0.00757954	0.00353346	-2.14507	0.0319469	0.0340967	0.268403
chr13:67230346:67230647	age	0.00447041	0.00207534	2.15406	0.0312355	0.0341065	0.268403
chr17:63435682:63435983	age	-0.00620404	0.00289231	-2.14502	0.0319515	0.0341113	0.268403
chr1:116152077:116152378	age	-0.00461015	0.00217019	-2.12431	0.0336442	0.0341126	0.268403
chr1:40338729:40339030	age	-0.00644797	0.00302983	-2.12816	0.0333236	0.0341222	0.268427
chr2:47767963:47768264	age	-0.00534062	0.00248779	-2.14674	0.0318143	0.0341416	0.268527
chr8:102810767:102811068	age	0.00270476	0.0012701	2.12956	0.0332081	0.0341524	0.268561
chr11:47416124:47416425	age	0.00395131	0.00186039	2.12391	0.0336775	0.0341725	0.268668
chr6:4402739:4403040	age	-0.00610042	0.00283543	-2.1515	0.0314368	0.0341829	0.268689
chr20:19590384:19590685	age	-0.00973682	0.0045832	-2.12446	0.0336317	0.0341883	0.268689
chr4:75724363:75724664	age	0.00176913	0.000833089	2.12357	0.0337057	0.0342158	0.268817
chr14:93963078:93963379	age	-0.00375433	0.00175404	-2.14039	0.0323234	0.0342218	0.268817
chr2:148646019:148646320	age	0.00613841	0.00287518	2.13497	0.0327636	0.0342243	0.268817
chr1:24157966:24158267	age	-0.00778512	0.00361355	-2.15442	0.0312069	0.0342463	0.268938
chr11:120073262:120073563	age	-0.00815681	0.0038306	-2.12938	0.0332225	0.0342727	0.269095
chr12:99984697:99984998	age	-0.00581363	0.00270241	-2.15128	0.0314541	0.0342941	0.269164
chr3:9028144:9028445	age	-0.00556264	0.00259455	-2.14397	0.0320349	0.0342947	0.269164
chr16:22207112:22207413	age	0.00543871	0.00253407	2.14624	0.031854	0.0343061	0.269202
chr5:177370691:177370992	age	-0.00602381	0.00281123	-2.14277	0.0321318	0.0343258	0.269294
chr22:23829086:23829387	age	-0.00760467	0.00355351	-2.14004	0.0323514	0.0343348	0.269294
chr6:154734038:154734339	age	-0.00292421	0.00136796	-2.13764	0.0325458	0.0343375	0.269294
chr9:136085846:136086147	age	0.00320894	0.00148624	2.1591	0.0308425	0.034365	0.269383
chr1:162056024:162056325	age	-0.00758832	0.00351451	-2.15914	0.0308393	0.0343671	0.269383
chr6:80259177:80259478	age	-0.00676692	0.00318705	-2.12326	0.0337325	0.0343686	0.269383
chr16:88194664:88194965	age	-0.00588563	0.00274797	-2.14181	0.0322087	0.034376	0.269389
chr12:120182325:120182626	age	-0.00771717	0.00360628	-2.13992	0.0323609	0.0344587	0.269946
chr5:87412841:87413142	age	-0.00260296	0.00121726	-2.13838	0.0324859	0.0344602	0.269946
chr9:133459824:133460125	age	0.00270795	0.00128303	2.11059	0.0348079	0.0344749	0.269989
chr17:81015158:81015459	age	0.00818234	0.00381701	2.14365	0.0320609	0.0344849	0.269989
chr14:44964106:44964407	age	-0.00633253	0.00296976	-2.13233	0.0329794	0.0344857	0.269989
chr11:72721743:72722044	age	0.0069269	0.00329141	2.10454	0.0353314	0.034492	0.269989
chr1:117060074:117060375	age	-0.00264523	0.00124875	-2.1183	0.0341493	0.0345227	0.270133
chr6:133891197:133891498	age	-0.0104344	0.00488533	-2.13587	0.0326897	0.0345236	0.270133
chr6:111122941:111123242	age	0.00846154	0.00395568	2.13908	0.0324289	0.0345399	0.270208
chr14:67486964:67487265	age	-0.00635892	0.00296636	-2.14368	0.0320586	0.0345571	0.270292
chr1:32772976:32773277	age	-0.00488214	0.00228992	-2.13201	0.0330061	0.0345734	0.270368
chr19:35124480:35124781	age	0.00301068	0.00142753	2.10901	0.0349434	0.0345848	0.270405
chr3:30810712:30811013	age	0.00751173	0.00352316	2.1321	0.0329987	0.034626	0.270663
chr7:101947923:101948224	age	0.00531318	0.00254735	2.08577	0.0369998	0.034631	0.270663
chr18:55337896:55338197	age	-0.00612269	0.00288254	-2.12406	0.0336652	0.0346421	0.270687
chr12:80708609:80708910	age	0.00676345	0.00319685	2.11566	0.0343734	0.0346472	0.270687
chr6:35370465:35370766	age	0.00599973	0.00280804	2.13663	0.0326282	0.0346559	0.270703
chr17:76282091:76282392	age	-0.00742427	0.00350451	-2.11849	0.0341338	0.0346723	0.27078
chr12:122363849:122364150	age	0.0109924	0.0051692	2.12651	0.0334606	0.034691	0.2708
chr5:96702575:96702876	age	0.00342727	0.00160605	2.13398	0.0328446	0.034691	0.2708
chr7:101644967:101645268	age	0.00840468	0.00392781	2.13979	0.0323718	0.0346975	0.2708
chr8:41834724:41835025	age	-0.00656095	0.0030929	-2.12129	0.0338973	0.0347145	0.2708
chr13:46894086:46894387	age	-0.00800668	0.00373745	-2.14228	0.0321706	0.034715	0.2708
chr22:41286212:41286513	age	0.00217314	0.00103052	2.10877	0.0349648	0.0347215	0.2708
chr6:7108324:7108625	age	0.00692636	0.00323165	2.14329	0.0320899	0.03473	0.2708
chr1:207053082:207053383	age	-0.00621522	0.00292173	-2.12724	0.0334003	0.0347312	0.2708
chr17:48026516:48026817	age	0.00499066	0.00234265	2.13035	0.0331427	0.0347345	0.2708
chr3:47394408:47394709	age	-0.00694529	0.00326466	-2.12742	0.0333853	0.034741	0.2708
chr3:42684030:42684331	age	0.00334207	0.00156783	2.13166	0.0330347	0.0347518	0.270833
chr8:49067457:49067758	age	0.00832899	0.00390369	2.13362	0.0328742	0.034786	0.271048
chrX:56767427:56767728	age	-0.005264	0.00249297	-2.11153	0.0347265	0.0348115	0.271166
chr7:55325443:55325744	age	-0.00780119	0.00367433	-2.12316	0.0337405	0.0348144	0.271166
chr17:64170326:64170627	age	-0.0042943	0.00200764	-2.13898	0.0324374	0.0348218	0.271172
chr6:43016353:43016654	age	-0.00468128	0.0021863	-2.14119	0.0322588	0.0348296	0.271182
chr12:12561584:12561885	age	0.00421242	0.00197484	2.13305	0.0329207	0.0348497	0.271286
chr20:13857345:13857646	age	-0.00600533	0.00280824	-2.13847	0.0324785	0.0348727	0.271387
chr12:101567139:101567440	age	0.00975762	0.00455082	2.14414	0.0320214	0.0348759	0.271387
chr8:79800722:79801023	age	-0.0142337	0.00672205	-2.11746	0.0342208	0.034896	0.271492
chr5:134184204:134184505	age	-0.00451834	0.00213346	-2.11785	0.0341882	0.0349026	0.271492
chr3:123884299:123884600	age	-0.00430356	0.00202216	-2.1282	0.0333203	0.0349335	0.271532
chr11:134124941:134125242	age	-0.00698268	0.00328158	-2.12784	0.0333503	0.0349359	0.271532
chr2:72144835:72145136	age	0.00670319	0.00315182	2.12677	0.0334391	0.0349489	0.271532
chr19:45115870:45116171	age	-0.00705381	0.00331511	-2.12777	0.0333558	0.0349514	0.271532
chr7:87034733:87035034	age	-0.0361968	0.0170129	-2.1276	0.03337	0.0349623	0.271532
chr3:49501014:49501315	age	0.00329349	0.00154823	2.12726	0.0333985	0.0349638	0.271532
chr1:234612600:234612901	age	0.0057356	0.00270488	2.12046	0.0339673	0.0349687	0.271532
chr18:11512714:11513015	age	-0.00566168	0.00265718	-2.13071	0.0331127	0.0349752	0.271532
chr15:31215787:31216088	age	0.00455718	0.00215619	2.11354	0.0345549	0.0349787	0.271532
chr22:31851365:31851666	age	-0.00679919	0.00319797	-2.1261	0.033495	0.0349789	0.271532
chr6:44800237:44800538	age	-0.00634829	0.00298036	-2.13004	0.0331684	0.0349806	0.271532
chr16:85196543:85196844	age	-0.0066067	0.00309725	-2.13309	0.0329177	0.0349975	0.271611
chr13:30865364:30865665	age	-0.00611923	0.00286527	-2.13565	0.0327076	0.0350392	0.271884
chr3:151168323:151168624	age	-0.00777691	0.00366282	-2.12321	0.0337366	0.0350506	0.271906
chr10:13220325:13220626	age	-0.0112767	0.00529799	-2.12848	0.0332975	0.0350554	0.271906
chr19:34172294:34172595	age	-0.00239905	0.00113566	-2.11248	0.0346457	0.0350673	0.271947
chr7:22841945:22842246	age	-0.00341515	0.00161228	-2.11821	0.0341569	0.03508	0.271955
chr2:176067707:176068008	age	-0.00708429	0.00330106	-2.14606	0.031868	0.0350893	0.271955
chr2:178573414:178573715	age	-0.00586397	0.0027509	-2.13165	0.0330353	0.0350951	0.271955
chr11:134331776:134332077	age	-0.00603024	0.00283053	-2.13043	0.0331362	0.0350978	0.271955
chr6:134063864:134064165	age	-0.00625561	0.00292799	-2.13649	0.0326397	0.0351015	0.271955
chrX:19343616:19343917	age	-0.00324644	0.00152225	-2.13266	0.0329524	0.0351186	0.272037
chr17:40320812:40321113	age	-0.00804988	0.0037965	-2.12034	0.0339773	0.0351434	0.272055
chr12:54017901:54018202	age	0.00509623	0.00239775	2.12542	0.0335514	0.0351539	0.272055
chrX:72238958:72239259	age	-0.00508917	0.00239917	-2.12122	0.0339029	0.0351545	0.272055
chr3:52848746:52849047	age	0.00615965	0.00289937	2.12448	0.0336301	0.0351675	0.272055
chr1:75339003:75339304	age	-0.0059673	0.00279979	-2.13134	0.0330612	0.035169	0.272055
chr15:82809414:82809715	age	0.00201685	0.000958698	2.10373	0.0354016	0.0351729	0.272055
chr12:118537559:118537860	age	-0.00351112	0.00165367	-2.12323	0.0337347	0.0351771	0.272055
chr4:99564985:99565286	age	0.00402555	0.00189958	2.11918	0.0340752	0.0351786	0.272055
chr16:58697883:58698184	age	-0.00491306	0.00231606	-2.1213	0.0338962	0.0351807	0.272055
chr17:7242327:7242628	age	0.00246705	0.00116285	2.12156	0.033875	0.0351916	0.272068
chr12:26011136:26011437	age	0.00883853	0.00413574	2.13711	0.0325892	0.0351957	0.272068
chr18:7464681:7464982	age	-0.0124605	0.00584045	-2.13348	0.0328851	0.0352215	0.272216
chr11:107565601:107565902	age	0.00525147	0.00250286	2.09819	0.0358886	0.0352431	0.272308
chr11:3169636:3169937	age	-0.00783035	0.00365542	-2.14212	0.0321838	0.0352467	0.272308
chr7:2104286:2104587	age	0.00477047	0.00227252	2.09919	0.0357998	0.0352823	0.272532
chr1:3458209:3458510	age	-0.00547974	0.00258785	-2.11749	0.0342184	0.0352907	0.272545
chr14:60514990:60515291	age	-0.00625811	0.00296613	-2.10986	0.0348708	0.0353111	0.272611
chr12:108532495:108532796	age	-0.00597308	0.00283092	-2.10994	0.0348633	0.0353188	0.272611
chr15:90624338:90624639	age	-0.00672163	0.00316983	-2.1205	0.0339638	0.0353243	0.272611
chr8:37916212:37916513	age	-0.00685983	0.00321893	-2.13109	0.0330819	0.0353258	0.272611
chr20:62122966:62123267	age	0.00607664	0.00284301	2.1374	0.0325655	0.0353507	0.272711
chr4:83536034:83536335	age	0.00345474	0.00161705	2.13644	0.0326437	0.0353562	0.272711
chr3:119034799:119035100	age	0.00377399	0.00178183	2.11804	0.0341718	0.0353602	0.272711
chr3:132847893:132848194	age	-0.00998342	0.00467591	-2.13507	0.032755	0.0353673	0.272711
chr19:32971940:32972241	age	-0.00224074	0.00106117	-2.11157	0.0347236	0.0353784	0.272711
chr2:121647354:121647655	age	0.00711657	0.00337137	2.11088	0.0347824	0.0353937	0.272711
chr9:69497846:69498147	age	-0.00823286	0.00387458	-2.12484	0.0335999	0.035396	0.272711
chr3:49093974:49094275	age	0.0022583	0.00107497	2.1008	0.0356589	0.0353967	0.272711
chr6:24720249:24720550	age	0.004606	0.00219146	2.10179	0.0355716	0.0353986	0.272711
chr13:94601567:94601868	age	-0.00776629	0.00364938	-2.12811	0.0333276	0.0354076	0.272729
chr7:55018832:55019133	age	-0.00634994	0.00299222	-2.12215	0.0338253	0.035437	0.272878
chr15:80778980:80779281	age	-0.00936339	0.00440425	-2.12599	0.0335039	0.0354424	0.272878
chr12:20466021:20466322	age	-0.00817044	0.00382286	-2.13726	0.0325768	0.0354469	0.272878
chr3:14402375:14402676	age	0.00398175	0.00190268	2.09271	0.0363752	0.0354602	0.272885
chr17:2222982:2223283	age	0.00516277	0.00243572	2.1196	0.0340394	0.0354611	0.272885
chr17:42554660:42554961	age	0.00486474	0.00231939	2.09742	0.035956	0.0354797	0.272921
chr16:89701971:89702272	age	0.0067639	0.00317645	2.12939	0.0332223	0.0354799	0.272921
chr20:19259299:19259600	age	-0.0119813	0.00566722	-2.11415	0.0345028	0.0354858	0.272921
chr5:160021872:160022173	age	-0.00706645	0.0033087	-2.13572	0.0327024	0.0355187	0.273123
chr7:27662886:27663187	age	0.00202785	0.000969536	2.09157	0.0364769	0.0355574	0.273369
chr3:9843903:9844204	age	0.0023981	0.00114275	2.09853	0.0358583	0.0355804	0.273495
chr5:149271665:149271966	age	0.00785686	0.00369712	2.12513	0.0335756	0.0355893	0.273512
chr3:47009295:47009596	age	0.00269737	0.00127579	2.11428	0.0344915	0.0355986	0.273518
chr17:44468020:44468321	age	-0.00639703	0.0030075	-2.12702	0.033418	0.0356109	0.273518
chr21:26845284:26845585	age	0.0055753	0.00263179	2.11844	0.0341377	0.0356238	0.273518
chr12:57452175:57452476	age	0.00900433	0.00424227	2.12253	0.0337937	0.0356368	0.273518
chr11:36186342:36186643	age	-0.00673557	0.00319486	-2.10825	0.0350093	0.0356381	0.273518
chr3:126259788:126260089	age	0.00345775	0.00164634	2.10027	0.0357053	0.0356395	0.273518
chr2:218809514:218809815	age	-0.00816868	0.00385216	-2.12055	0.03396	0.0356469	0.273518
chr16:50283319:50283620	age	-0.00922736	0.00435941	-2.11665	0.0342892	0.035648	0.273518
chrX:38803916:38804217	age	0.00269661	0.00126911	2.1248	0.0336031	0.0356686	0.273518
chr4:156970486:156970787	age	0.00784226	0.00374479	2.09418	0.0362443	0.0356844	0.273518
chr20:50987760:50988061	age	-0.00588537	0.00277464	-2.12113	0.033911	0.0356869	0.273518
chr11:66386170:66386471	age	-0.00502705	0.00238406	-2.10861	0.0349782	0.0356955	0.273518
chr17:10540014:10540315	age	-0.00902739	0.00423424	-2.132	0.0330068	0.0357072	0.273518
chr2:44126506:44126807	age	0.00495732	0.00233822	2.12013	0.0339955	0.0357152	0.273518
chr5:172873072:172873373	age	0.00264514	0.00125611	2.10582	0.0352203	0.0357173	0.273518
chr1:22704497:22704798	age	-0.00680366	0.00318946	-2.13317	0.0329107	0.0357191	0.273518
chr7:74026849:74027150	age	-0.00635395	0.00300338	-2.1156	0.0343789	0.0357222	0.273518
chr17:7445297:7445598	age	0.00296817	0.00141697	2.09473	0.0361947	0.0357227	0.273518
chr5:74507810:74508111	age	-0.00808003	0.00381128	-2.12003	0.0340035	0.0357252	0.273518
chr19:12801744:12802045	age	-0.00410222	0.00194573	-2.10832	0.0350034	0.0357287	0.273518
chr10:100999133:100999434	age	0.00308166	0.00145357	2.12006	0.0340012	0.0357302	0.273518
chr1:151047603:151047904	age	0.00643033	0.00305972	2.10161	0.0355876	0.0357449	0.27354
chr4:41538808:41539109	age	0.00714224	0.00339282	2.1051	0.0352824	0.0357464	0.27354
chr15:34514817:34515118	age	-0.00964532	0.00454598	-2.12173	0.0338607	0.0357599	0.273559
chr13:48232966:48233267	age	0.00422482	0.00198746	2.12574	0.0335251	0.0357623	0.273559
chr2:27282183:27282484	age	0.00298884	0.00140626	2.12537	0.0335555	0.0357795	0.273639
chr19:45398194:45398495	age	0.00855443	0.00404943	2.1125	0.0346433	0.0357947	0.273705
chr10:133379159:133379460	age	0.00561523	0.00266934	2.10361	0.0354128	0.0358669	0.274188
chr16:70386636:70386937	age	0.00258494	0.00125094	2.0664	0.0387909	0.0358796	0.274188
chr17:2688394:2688695	age	-0.00958122	0.004542	-2.10947	0.0349039	0.0358804	0.274188
chr19:57435103:57435404	age	0.00339972	0.00160957	2.1122	0.0346696	0.0358846	0.274188
chr18:12410274:12410575	age	-0.00764441	0.00363527	-2.10285	0.0354791	0.0358931	0.274201
chr14:103522723:103523024	age	0.00554157	0.00261884	2.11604	0.0343413	0.0359352	0.274472
chr1:2414410:2414711	age	-0.00581663	0.00272417	-2.13519	0.0327455	0.0359518	0.27452
chr6:117200093:117200394	age	-0.00655373	0.00308877	-2.12179	0.0338551	0.035955	0.27452
chr15:99251168:99251469	age	0.00224785	0.00106255	2.11551	0.0343862	0.0359807	0.27452
chr10:1026653:1026954	age	0.00488858	0.00231269	2.11381	0.0345316	0.0359813	0.27452
chr5:7756547:7756848	age	0.00842031	0.00399176	2.10942	0.0349081	0.0359829	0.27452
chr11:27646067:27646368	age	-0.0104625	0.00496311	-2.10806	0.0350261	0.0359883	0.27452
chr10:73772815:73773116	age	0.00414893	0.00198279	2.09247	0.0363961	0.0359884	0.27452
chr17:7444884:7445185	age	0.00273122	0.00131766	2.07278	0.0381925	0.0359982	0.274532
chr4:121823851:121824152	age	0.00288538	0.00138226	2.08743	0.0368496	0.0360034	0.274532
chr1:182029583:182029884	age	-0.00551587	0.00261446	-2.10975	0.0348795	0.0360164	0.274559
chr3:150410822:150411123	age	-0.0058457	0.00277985	-2.10288	0.0354764	0.0360267	0.274559
chr5:61331984:61332285	age	0.00205426	0.000974368	2.1083	0.0350047	0.0360269	0.274559
chr10:99996988:99997289	age	-0.00770877	0.00363112	-2.12297	0.033756	0.0360382	0.274594
chr19:5060982:5061283	age	0.00991543	0.00471309	2.10381	0.0353952	0.0360563	0.274681
chr2:214807752:214808053	age	-0.0110729	0.00523145	-2.1166	0.0342937	0.0360637	0.274686
chr1:245156511:245156812	age	-0.00637629	0.00301147	-2.11733	0.0342316	0.0360791	0.274741
chr7:129741069:129741370	age	-0.00671198	0.00316126	-2.1232	0.0337373	0.0360843	0.274741
chr17:68247802:68248103	age	0.00199251	0.000950818	2.09557	0.0361201	0.0360931	0.274757
chr3:114506703:114507004	age	0.00939043	0.00443945	2.11522	0.0344108	0.0361528	0.275158
chr9:35605110:35605411	age	0.00385562	0.00181404	2.12543	0.0335511	0.0361592	0.275158
chr11:119361379:119361680	age	0.00291478	0.00137995	2.11224	0.0346655	0.0361699	0.275188
chr17:43125386:43125687	age	0.00484399	0.00229623	2.10954	0.034898	0.0361913	0.275284
chr5:129971737:129972038	age	-0.0109054	0.00516367	-2.11194	0.0346915	0.036196	0.275284
chr15:50424195:50424496	age	0.00284945	0.00135229	2.10713	0.035106	0.036243	0.275575
chrX:150693799:150694100	age	-0.00784668	0.00372316	-2.10753	0.0350713	0.0362476	0.275575
chr11:118195223:118195524	age	-0.00810843	0.00381792	-2.12378	0.0336884	0.0362776	0.275752
chr4:183659081:183659382	age	0.0023741	0.00113579	2.09026	0.0365941	0.0363009	0.275878
chr11:45103134:45103435	age	-0.0069807	0.00328366	-2.12589	0.0335126	0.0363349	0.276085
chr13:44272115:44272416	age	0.00635305	0.00297821	2.13318	0.0329099	0.0363505	0.276143
chr18:9823823:9824124	age	0.00371744	0.00175718	2.11557	0.0343813	0.0363561	0.276143
chr17:35617077:35617378	age	0.0050959	0.00242469	2.10167	0.0355823	0.036411	0.276471
chr2:224572362:224572663	age	-0.00568683	0.00266012	-2.13781	0.0325323	0.0364127	0.276471
chr9:91100173:91100474	age	0.00471444	0.00224175	2.10302	0.0354642	0.0364323	0.276536
chr2:39357002:39357303	age	-0.00880194	0.00417488	-2.10831	0.0350043	0.0364348	0.276536
chr12:109773347:109773648	age	-0.00745535	0.00349801	-2.13131	0.0330637	0.0364437	0.276553
chr7:105594179:105594480	age	-0.00740011	0.00354507	-2.08744	0.0368485	0.0364661	0.276634
chr8:26133767:26134068	age	-0.00470767	0.00223293	-2.1083	0.0350053	0.036468	0.276634
chr7:101182473:101182774	age	-0.0108811	0.0051372	-2.1181	0.0341668	0.0364984	0.276814
chr6:151390488:151390789	age	0.00224348	0.00108141	2.07458	0.0380251	0.0365282	0.276925
chr11:12785074:12785375	age	-0.00944335	0.00447803	-2.10882	0.0349605	0.0365314	0.276925
chr11:77857924:77858225	age	-0.00702222	0.00335287	-2.09439	0.0362252	0.0365333	0.276925
chr10:17735185:17735486	age	-0.00678319	0.00320589	-2.11585	0.0343572	0.0365521	0.276976
chr9:89622996:89623297	age	-0.00961153	0.00452203	-2.12549	0.0335458	0.0365605	0.276976
chr20:63496148:63496449	age	0.00404393	0.00190704	2.12052	0.0339619	0.0365738	0.276976
chr7:438127:438428	age	-0.00657365	0.00311304	-2.11165	0.0347164	0.0365794	0.276976
chr1:155273376:155273677	age	0.00248648	0.00119149	2.08687	0.0368999	0.0365859	0.276976
chr7:35537451:35537752	age	0.00563202	0.00266863	2.11046	0.034819	0.0365934	0.276976
chr20:17976385:17976686	age	-0.00636621	0.00303189	-2.09975	0.035751	0.036594	0.276976
chr1:167664166:167664467	age	0.00400415	0.00189409	2.11403	0.0345128	0.0365941	0.276976
chr12:20421575:20421876	age	-0.0101742	0.00482284	-2.10959	0.0348933	0.036604	0.277
chr9:114098326:114098627	age	-0.00783107	0.00372456	-2.10255	0.0355052	0.036611	0.277002
chr12:752327:752628	age	0.00219432	0.00105118	2.08749	0.0368436	0.0366335	0.277121
chr6:100342849:100343150	age	-0.00780981	0.00370173	-2.10977	0.034878	0.0366551	0.277233
chr16:53098945:53099246	age	0.0061941	0.00295966	2.09285	0.0363629	0.0367165	0.277595
chr17:42998118:42998419	age	0.00223795	0.00106808	2.0953	0.0361444	0.0367183	0.277595
chr20:44521948:44522249	age	0.00318657	0.00152873	2.08445	0.0371193	0.0367233	0.277595
chr2:102768353:102768654	age	0.00659586	0.0031002	2.12756	0.0333734	0.0367454	0.277711
chr9:93161841:93162142	age	-0.00699246	0.00335858	-2.08197	0.0373455	0.0367545	0.277728
chr17:45729364:45729665	age	-0.0084384	0.00402787	-2.095	0.0361708	0.0367793	0.277865
chr11:76850827:76851128	age	-0.00704484	0.0033445	-2.1064	0.03517	0.0367865	0.277867
chr5:150758588:150758889	age	0.00201771	0.000967649	2.08517	0.037054	0.0368167	0.277867
chr2:118836037:118836338	age	-0.00591877	0.00279762	-2.11564	0.0343751	0.0368172	0.277867
chr10:73997868:73998169	age	0.00217066	0.00105504	2.05743	0.039645	0.0368211	0.277867
chr2:84927023:84927324	age	-0.00650174	0.00309785	-2.09879	0.0358355	0.0368252	0.277867
chr1:155308573:155308874	age	0.00230133	0.00108654	2.11802	0.0341732	0.0368296	0.277867
chr9:109901190:109901491	age	-0.00768303	0.0036347	-2.1138	0.0345324	0.0368311	0.277867
chr7:135164293:135164594	age	-0.00637089	0.00302704	-2.10466	0.0353213	0.0368338	0.277867
chr13:102916060:102916361	age	-0.00544366	0.00258078	-2.1093	0.0349184	0.036854	0.277968
chr8:124574503:124574804	age	-0.00553488	0.00262895	-2.10536	0.0352603	0.0368615	0.277974
chr17:50056426:50056727	age	0.00537845	0.00258599	2.07984	0.0375399	0.0368976	0.278112
chr9:135907538:135907839	age	0.00230272	0.00108453	2.12324	0.033734	0.0369015	0.278112
chr7:143240616:143240917	age	-0.00579107	0.00276179	-2.09685	0.0360067	0.0369144	0.278112
chr3:10194397:10194698	age	0.00691113	0.00329975	2.09444	0.0362207	0.0369215	0.278112
chr17:81512741:81513042	age	0.00240337	0.00115831	2.0749	0.037996	0.0369266	0.278112
chr20:35278008:35278309	age	0.00333374	0.00157184	2.12091	0.0339293	0.0369302	0.278112
chr2:28594343:28594644	age	0.0044304	0.00213123	2.0788	0.0376359	0.0369327	0.278112
chr7:150405166:150405467	age	-0.00326166	0.00154997	-2.10434	0.035349	0.0369392	0.278112
chr8:19928895:19929196	age	-0.00709497	0.00335286	-2.1161	0.0343366	0.036941	0.278112
chr7:72790334:72790635	age	-0.00572832	0.00272062	-2.10552	0.035246	0.0369567	0.278131
chr18:50195053:50195354	age	-0.00553461	0.00264274	-2.09427	0.0362356	0.036957	0.278131
chr11:101914799:101915100	age	-0.0054814	0.00260193	-2.10667	0.0351463	0.036974	0.278208
chr19:57583925:57584226	age	0.00871769	0.00417034	2.0904	0.0365818	0.0369875	0.278251
chr17:63773598:63773899	age	0.00209525	0.000995887	2.10391	0.0353865	0.0369942	0.278251
chr4:4859458:4859759	age	-0.00686262	0.00326227	-2.10364	0.0354102	0.0370001	0.278251
chr7:157161592:157161893	age	-0.00759983	0.00359748	-2.11254	0.0346399	0.0370073	0.278254
chr12:106091185:106091486	age	0.00726698	0.00344565	2.10903	0.0349423	0.0370273	0.278289
chr3:128385629:128385930	age	-0.00505815	0.00239502	-2.11194	0.0346912	0.0370297	0.278289
chr2:44103313:44103614	age	0.00937401	0.00448969	2.0879	0.0368072	0.0370364	0.278289
chr1:10835935:10836236	age	0.00467971	0.00222196	2.10612	0.0351941	0.0370395	0.278289
chr16:22694915:22695216	age	-0.01613	0.00765747	-2.10645	0.0351656	0.0370459	0.278289
chr6:43698660:43698961	age	-0.0082141	0.0038947	-2.10905	0.0349404	0.0370576	0.27832
chr22:25747441:25747742	age	0.00613713	0.00289693	2.1185	0.034133	0.0370637	0.27832
chr16:2692327:2692628	age	-0.0065118	0.00309235	-2.10578	0.0352238	0.0370801	0.278352
chr15:33068728:33069029	age	-0.0083437	0.0039641	-2.10482	0.0353073	0.0370815	0.278352
chr18:35572617:35572918	age	-0.0110657	0.00525928	-2.10403	0.0353762	0.0371189	0.278551
chr10:6212001:6212302	age	0.00816876	0.00385934	2.11662	0.0342919	0.0371215	0.278551
chr11:1842349:1842650	age	-0.0043597	0.00206144	-2.11488	0.03444	0.0371299	0.278562
chr15:68259948:68260249	age	-0.00696139	0.00331634	-2.09912	0.0358066	0.0371489	0.278562
chr5:124906732:124907033	age	-0.00255459	0.001217	-2.09908	0.03581	0.03715	0.278562
chr5:36017047:36017348	age	-0.00412162	0.00195588	-2.1073	0.035092	0.0371551	0.278562
chr15:84828598:84828899	age	0.00781491	0.00372088	2.10028	0.0357038	0.0371593	0.278562
chr14:74612564:74612865	age	-0.00404545	0.00191996	-2.10705	0.0351134	0.0371648	0.278562
chr1:19882167:19882468	age	-0.00253682	0.00121434	-2.08906	0.0367025	0.0371706	0.278562
chr1:145996550:145996851	age	0.00228006	0.00108769	2.09624	0.036061	0.0371854	0.278622
chr6:1604357:1604658	age	-0.00503319	0.00238167	-2.1133	0.0345749	0.0372227	0.278851
chr14:34714532:34714833	age	0.00288667	0.00138921	2.07793	0.0377159	0.0372307	0.27886
chr12:132179020:132179321	age	-0.00914409	0.00433176	-2.11094	0.0347773	0.037244	0.278908
chr10:22537784:22538085	age	-0.0122987	0.00582821	-2.1102	0.0348415	0.0372514	0.278912
chr1:19596800:19597101	age	0.00279175	0.00134277	2.0791	0.037608	0.0372612	0.278935
chr11:35913284:35913585	age	-0.0099022	0.00474489	-2.08692	0.0368954	0.0372944	0.279133
chr16:2531938:2532239	age	0.00244802	0.00118044	2.07381	0.0380965	0.0373198	0.279156
chr4:119035754:119036055	age	0.0082811	0.00392755	2.10847	0.0349906	0.0373223	0.279156
chr12:120325467:120325768	age	-0.0065498	0.00309195	-2.11834	0.0341461	0.0373272	0.279156
chr15:91853146:91853447	age	-0.008033	0.00380956	-2.10864	0.0349754	0.0373295	0.279156
chr15:43133402:43133703	age	-0.00495919	0.00236332	-2.0984	0.0358698	0.0373316	0.279156
chr2:120470327:120470628	age	0.00912889	0.00431909	2.11361	0.0345484	0.0373555	0.279241
chr7:97117436:97117737	age	-0.00410423	0.00194047	-2.11507	0.0344242	0.0373641	0.279241
chr19:39412167:39412468	age	0.00210519	0.001023	2.05786	0.0396037	0.037366	0.279241
chr7:44038915:44039216	age	0.00450228	0.00213992	2.10395	0.035383	0.0373702	0.279241
chr7:97104720:97105021	age	-0.00624796	0.00298987	-2.08971	0.0366439	0.0373865	0.27928
chr1:30523635:30523936	age	-0.00782791	0.00369952	-2.11592	0.0343513	0.0373891	0.27928
chr17:17237012:17237313	age	-0.00308962	0.00147207	-2.09882	0.0358324	0.0374436	0.279539
chr19:47515183:47515484	age	0.00216972	0.00103997	2.08633	0.0369487	0.0374491	0.279539
chr22:17119565:17119866	age	-0.00800054	0.00376863	-2.12293	0.0337596	0.0374537	0.279539
chr19:1213987:1214288	age	0.00315537	0.00151821	2.07834	0.0376776	0.037457	0.279539
chr10:102038396:102038697	age	-0.00720963	0.00345931	-2.08412	0.0371491	0.0374578	0.279539
chr3:43001265:43001566	age	-0.00573374	0.00273827	-2.09393	0.0362665	0.0374704	0.279582
chr6:57961312:57961613	age	-0.00452774	0.00216093	-2.09527	0.0361472	0.037499	0.279725
chr10:110643818:110644119	age	0.00464321	0.0022372	2.07546	0.0379444	0.0375062	0.279725
chr3:13485174:13485475	age	-0.0030008	0.00143804	-2.08673	0.0369127	0.03751	0.279725
chr16:71808981:71809282	age	-0.00304467	0.00144495	-2.10711	0.0351079	0.037528	0.279733
chr1:981518:981819	age	-0.00575792	0.00273405	-2.10601	0.0352038	0.0375355	0.279733
chr15:78149184:78149485	age	0.00305311	0.00146258	2.08747	0.0368453	0.0375376	0.279733
chr11:114179267:114179568	age	-0.0131119	0.00624129	-2.10083	0.0356562	0.0375448	0.279733
chr15:57591734:57592035	age	-0.00836725	0.00396607	-2.10971	0.0348833	0.0375505	0.279733
chr11:114258253:114258554	age	0.00639015	0.00303567	2.10502	0.0352893	0.0375521	0.279733
chr6:100343713:100344014	age	-0.00795437	0.00376496	-2.11274	0.0346233	0.037569	0.279776
chr9:137423110:137423411	age	0.00244865	0.00116307	2.10534	0.0352619	0.0375715	0.279776
chr9:98974954:98975255	age	-0.00504095	0.00240509	-2.09595	0.0360866	0.0376424	0.280254
chr9:95176982:95177283	age	-0.00952245	0.004544	-2.09561	0.0361169	0.0376572	0.280285
chr5:37413018:37413319	age	-0.00767967	0.00367027	-2.0924	0.0364026	0.0376656	0.280285
chr1:41372271:41372572	age	-0.00707495	0.00335605	-2.10812	0.0350207	0.0376735	0.280285
chr14:90625136:90625437	age	0.00558294	0.00265311	2.1043	0.0353522	0.0376789	0.280285
chr12:68686755:68687056	age	0.00251649	0.00121291	2.07475	0.0380101	0.0376932	0.280285
chr12:2970806:2971107	age	0.0120144	0.00576689	2.08334	0.0372205	0.0376942	0.280285
chr4:169270917:169271218	age	-0.00281086	0.00135089	-2.08074	0.0374574	0.0376945	0.280285
chr2:106030494:106030795	age	-0.00684006	0.00328087	-2.08483	0.0370849	0.0377095	0.280315
chr8:141401567:141401868	age	-0.00666899	0.00318107	-2.09646	0.0360413	0.0377122	0.280315
chr2:178782730:178783031	age	-0.0070402	0.0033418	-2.10671	0.0351429	0.0377271	0.280341
chr1:161949588:161949889	age	-0.00831195	0.00399138	-2.08248	0.0372989	0.0377295	0.280341
chr10:34834309:34834610	age	0.00973466	0.00465735	2.09017	0.0366025	0.0377398	0.280368
chr12:29381080:29381381	age	0.00392141	0.0018633	2.10455	0.0353301	0.0377841	0.280618
chr9:133121176:133121477	age	0.00239502	0.00114332	2.0948	0.0361889	0.0377876	0.280618
chr10:79166469:79166770	age	0.00407151	0.00194612	2.09212	0.0364282	0.0377941	0.280618
chr3:16528534:16528835	age	-0.0102058	0.00489505	-2.08492	0.0370769	0.0378569	0.281018
chr6:127458833:127459134	age	0.00531309	0.00256363	2.07248	0.0382203	0.0378616	0.281018
chr9:83538636:83538937	age	-0.00714999	0.00339233	-2.1077	0.0350572	0.0378745	0.281062
chr9:13689989:13690290	age	-0.00904363	0.00430912	-2.09872	0.0358416	0.0378833	0.281077
chr9:126781794:126782095	age	-0.00546439	0.00260088	-2.10098	0.0356431	0.0378918	0.281089
chr20:5864489:5864790	age	-0.00780552	0.00370664	-2.10582	0.0352196	0.0379079	0.281135
chr12:55701290:55701591	age	-0.00846507	0.0040515	-2.08937	0.0366746	0.0379117	0.281135
chr17:77958387:77958688	age	0.00210209	0.00101364	2.07381	0.0380971	0.0379393	0.281289
chr1:23420815:23421116	age	-0.00788742	0.00379082	-2.08066	0.0374646	0.0379505	0.281321
chr14:90383176:90383477	age	0.00197285	0.000957915	2.05953	0.039444	0.0379589	0.281333
chr6:24775207:24775508	age	0.00240556	0.00116119	2.07163	0.0383	0.037979	0.281389
chr7:30407107:30407408	age	0.00731366	0.00349954	2.08989	0.0366275	0.0379803	0.281389
chr12:52063221:52063522	age	-0.00520967	0.00246957	-2.10955	0.0348975	0.0379912	0.281419
chr19:49064876:49065177	age	-0.00531026	0.00254485	-2.08667	0.0369181	0.0380004	0.281436
chr22:42695370:42695671	age	0.00352412	0.00168093	2.09653	0.036035	0.0380168	0.281507
chr6:18264428:18264729	age	0.00263547	0.00127268	2.0708	0.0383777	0.0380305	0.281526
chr21:39349247:39349548	age	0.00282386	0.00134842	2.09421	0.0362415	0.0380331	0.281526
chr9:89604162:89604463	age	-0.00623822	0.00297488	-2.09696	0.0359968	0.0380494	0.281544
chr5:176381942:176382243	age	0.00563061	0.00272341	2.06748	0.0386886	0.0380553	0.281544
chr9:69397389:69397690	age	0.00705411	0.00338913	2.08139	0.0373982	0.0380561	0.281544
chr7:95596499:95596800	age	0.00307809	0.00146537	2.10056	0.0356798	0.0380654	0.28155
chr7:100272112:100272413	age	0.00239108	0.00115673	2.0671	0.0387243	0.0380731	0.28155
chr20:3820649:3820950	age	0.00269371	0.00129609	2.07834	0.037678	0.038081	0.28155
chr4:40056716:40057017	age	-0.00666334	0.00319293	-2.0869	0.0368968	0.0380845	0.28155
chr10:86753650:86753951	age	0.00600184	0.00288012	2.08388	0.0371707	0.0381051	0.281624
chr11:832786:833087	age	0.00551804	0.00263587	2.09344	0.0363102	0.0381104	0.281624
chr6:149432008:149432309	age	-0.00502963	0.0023763	-2.11659	0.034295	0.0381151	0.281624
chr19:57746626:57746927	age	0.00383356	0.00183724	2.08658	0.0369257	0.0381328	0.281627
chr16:23088062:23088363	age	-0.00908684	0.00434519	-2.09124	0.0365064	0.0381412	0.281627
chr20:59137587:59137888	age	-0.00492545	0.00236696	-2.08092	0.0374416	0.038144	0.281627
chr12:109723527:109723828	age	-0.00388117	0.00184028	-2.10901	0.0349434	0.0381457	0.281627
chr10:29545203:29545504	age	0.00600403	0.00288962	2.07779	0.0377283	0.0381533	0.281627
chr19:50205226:50205527	age	0.00801731	0.00383741	2.08925	0.0366855	0.0381621	0.281627
chr6:39923455:39923756	age	-0.0299761	0.0143228	-2.09289	0.0363589	0.0381696	0.281627
chr19:3383394:3383695	age	-0.00473109	0.00226164	-2.09188	0.0364493	0.0381704	0.281627
chr3:35789141:35789442	age	-0.006336	0.00303089	-2.09048	0.036575	0.0381909	0.281702
chr17:19977735:19978036	age	-0.00342116	0.00163949	-2.08672	0.0369134	0.0382054	0.281702
chr1:95197975:95198276	age	0.00797604	0.00380314	2.09722	0.0359738	0.0382074	0.281702
chr17:50055930:50056231	age	0.0070739	0.0033665	2.10126	0.0356178	0.0382094	0.281702
chr15:58917786:58918087	age	-0.00895854	0.00428524	-2.09056	0.0365677	0.038215	0.281702
chr8:144700181:144700482	age	-0.0118077	0.00567304	-2.08137	0.0373998	0.0382403	0.281838
chr19:49217391:49217692	age	-0.0107053	0.00510357	-2.09762	0.0359388	0.0382517	0.281854
chr6:24931283:24931584	age	0.00701552	0.00335765	2.08941	0.0366707	0.0382562	0.281854
chr19:10882088:10882389	age	-0.00520039	0.00249671	-2.0829	0.0372606	0.0382725	0.281923
chr17:7915846:7916147	age	0.00466175	0.00222515	2.09503	0.0361684	0.0382881	0.281988
chrX:21750016:21750317	age	-0.0121784	0.00581079	-2.09583	0.0360972	0.0383012	0.282034
chr14:20409275:20409576	age	0.00988736	0.00473344	2.08883	0.0367228	0.0383287	0.282118
chr3:126102174:126102475	age	0.00720761	0.00340869	2.11448	0.0344743	0.0383331	0.282118
chr11:130003030:130003331	age	0.00215513	0.00103885	2.07454	0.0380289	0.0383332	0.282118
chr4:139076094:139076395	age	-0.00377678	0.0018008	-2.09729	0.0359683	0.0383449	0.282144
chr17:1783238:1783539	age	0.00839939	0.00403321	2.08256	0.0372917	0.0383506	0.282144
chr11:20013796:20014097	age	-0.00538176	0.00257977	-2.08614	0.0369662	0.0383596	0.28216
chr5:151383073:151383374	age	0.00387824	0.00185483	2.09088	0.0365387	0.0383788	0.282233
chr17:7972185:7972486	age	-0.00624714	0.00296919	-2.10399	0.0353797	0.0383834	0.282233
chr22:46747688:46747989	age	-0.00765829	0.00368481	-2.07834	0.0376781	0.0384135	0.282349
chr9:135757399:135757700	age	-0.00548663	0.00263767	-2.0801	0.0375162	0.0384196	0.282349
chr5:94618459:94618760	age	-0.00442227	0.00213025	-2.07594	0.0378993	0.0384313	0.282349
chr12:119157625:119157926	age	0.00229646	0.00111348	2.06242	0.0391674	0.0384314	0.282349
chr2:179049685:179049986	age	-0.00719278	0.00340314	-2.11357	0.0345517	0.0384406	0.282349
chr11:62679250:62679551	age	0.00573805	0.00276116	2.07813	0.0376978	0.0384438	0.282349
chr2:168890374:168890675	age	-0.00420737	0.00201132	-2.09185	0.0364523	0.0384474	0.282349
chr1:178963212:178963513	age	-0.00839127	0.00400974	-2.09272	0.036374	0.0384633	0.282416
chr3:51568049:51568350	age	-0.00693332	0.00330033	-2.1008	0.0356589	0.0384899	0.282517
chr15:66701036:66701337	age	0.00199919	0.00096732	2.06673	0.0387597	0.0384909	0.282517
chr16:73058239:73058540	age	0.00502284	0.00239813	2.09448	0.0362174	0.0385138	0.282635
chr7:75486217:75486518	age	-0.00312601	0.00149402	-2.09235	0.036407	0.038521	0.282637
chr9:95005118:95005419	age	0.00526012	0.00251361	2.09265	0.0363801	0.0385478	0.282766
chr4:185504829:185505130	age	0.00739718	0.00353953	2.08988	0.0366287	0.0385525	0.282766
chr1:221458534:221458835	age	0.00791661	0.00378726	2.09033	0.0365884	0.0385681	0.282805
chr21:33642262:33642563	age	0.00165526	0.000800787	2.06704	0.0387302	0.0385745	0.282805
chr17:1717444:1717745	age	0.00307428	0.00146836	2.09368	0.0362885	0.0385785	0.282805
chr1:156338321:156338622	age	0.00178381	0.000878301	2.03098	0.0422574	0.0385976	0.282829
chr5:124956490:124956791	age	-0.00574057	0.00275211	-2.08588	0.0369894	0.0386004	0.282829
chr9:38043919:38044220	age	-0.00826921	0.0040009	-2.06684	0.0387496	0.038608	0.282829
chr17:81838946:81839247	age	0.00819657	0.00392687	2.0873	0.0368608	0.038616	0.282829
chr7:151248592:151248893	age	0.00389516	0.00188824	2.06285	0.0391273	0.0386193	0.282829
chr2:85538953:85539254	age	0.00208856	0.00102278	2.04204	0.0411475	0.0386231	0.282829
chr5:150339204:150339505	age	0.00672751	0.00320587	2.0985	0.0358612	0.0386354	0.282869
chr1:42456380:42456681	age	-0.00323287	0.0015594	-2.07314	0.0381588	0.0386464	0.282899
chr15:80152357:80152658	age	0.00258067	0.00123854	2.08364	0.0371932	0.0386763	0.282974
chr17:1786046:1786347	age	0.00474975	0.00228623	2.07755	0.0377507	0.0386818	0.282974
chr15:31352370:31352671	age	0.00321732	0.00155135	2.07389	0.0380895	0.038686	0.282974
chr18:35344338:35344639	age	-0.00345162	0.00165678	-2.08334	0.0372204	0.0386869	0.282974
chr5:156174256:156174557	age	-0.00771692	0.00368201	-2.09584	0.036096	0.0387009	0.282974
chr17:29148811:29149112	age	0.0029821	0.00141752	2.10374	0.0354013	0.0387046	0.282974
chr11:118530719:118531020	age	0.00573794	0.00282637	2.03015	0.0423415	0.038705	0.282974
chr3:52239042:52239343	age	0.00428509	0.00205903	2.08112	0.0374227	0.038715	0.282977
chr9:15116329:15116630	age	0.0103464	0.00494236	2.09341	0.0363127	0.0387193	0.282977
chr1:980670:980971	age	-0.00276455	0.00132386	-2.08825	0.0367749	0.0387564	0.283084
chr1:37808088:37808389	age	-0.00417795	0.00200759	-2.08108	0.0374265	0.03876	0.283084
chr1:212608458:212608759	age	0.0023104	0.00110883	2.08364	0.0371927	0.0387622	0.283084
chr16:20868901:20869202	age	-0.00696882	0.00331453	-2.10251	0.0355088	0.0387702	0.283084
chr18:8561582:8561883	age	-0.00972885	0.00464739	-2.0934	0.0363134	0.0387816	0.283084
chr20:57435766:57436067	age	0.00919049	0.00441724	2.08059	0.0374711	0.0387856	0.283084
chr7:105339649:105339950	age	-0.00464561	0.00222185	-2.09088	0.036539	0.0387903	0.283084
chr1:231534872:231535173	age	-0.00490307	0.00235496	-2.08202	0.0373406	0.0387986	0.283084
chr22:38872982:38873283	age	0.00695127	0.0033781	2.05775	0.0396144	0.0387996	0.283084
chr15:70488069:70488370	age	-0.00631102	0.00301085	-2.09609	0.0360739	0.0388029	0.283084
chr19:56393455:56393756	age	0.0114212	0.00550949	2.073	0.0381727	0.0388366	0.283245
chr7:64313758:64314059	age	-0.00380375	0.00183064	-2.07782	0.0377256	0.0388389	0.283245
chr9:95094891:95095192	age	-0.00398007	0.0019148	-2.07858	0.0376562	0.0388533	0.283284
chr6:24720083:24720384	age	0.00576407	0.00280064	2.05812	0.0395783	0.038858	0.283284
chr14:67359814:67360115	age	0.0018635	0.000911294	2.0449	0.0408651	0.038884	0.283325
chr15:90001748:90002049	age	0.00672322	0.00326851	2.05697	0.0396894	0.0388888	0.283325
chr12:110613939:110614240	age	0.0035045	0.00168221	2.08327	0.0372265	0.0388917	0.283325
chr7:16668037:16668338	age	0.0100567	0.00484264	2.0767	0.0378295	0.0388994	0.283325
chr9:130240659:130240960	age	-0.00665201	0.00317371	-2.09597	0.0360847	0.0389061	0.283325
chr6:133062121:133062422	age	0.0110978	0.00533362	2.08072	0.0374593	0.0389075	0.283325
chr12:109713518:109713819	age	0.00238723	0.00115238	2.07156	0.0383064	0.038912	0.283325
chr14:22919210:22919511	age	0.00223793	0.00110176	2.03124	0.0422308	0.0389299	0.283405
chr5:38166883:38167184	age	-0.00581285	0.00277631	-2.09373	0.0362839	0.0389645	0.283606
chr6:109082269:109082570	age	-0.00721948	0.00347213	-2.07927	0.0375926	0.0390185	0.283934
chr2:47176695:47176996	age	0.00216913	0.00105758	2.05104	0.0402634	0.0390281	0.283934
chr2:233420079:233420380	age	0.0066725	0.00324797	2.05436	0.0399412	0.0390351	0.283934
chr22:46080002:46080303	age	0.00516602	0.0025102	2.05801	0.039589	0.0390441	0.283934
chr5:40755052:40755353	age	-0.00675344	0.00323731	-2.08613	0.0369672	0.0390442	0.283934
chr17:50944509:50944810	age	0.00224913	0.00107927	2.08393	0.0371662	0.0390678	0.284056
chr6:89035739:89036040	age	0.00590896	0.00283318	2.08563	0.0370122	0.0390796	0.284087
chr22:38755916:38756217	age	0.00298498	0.00143818	2.07553	0.0379371	0.039086	0.284087
chr7:28409127:28409428	age	0.00402617	0.00193759	2.07793	0.0377161	0.0390963	0.284104
chr7:67302371:67302672	age	0.00186233	0.000892482	2.08669	0.0369159	0.0391188	0.284104
chr20:3248691:3248992	age	-0.00882916	0.00423069	-2.08693	0.0368945	0.0391193	0.284104
chr6:6942881:6943182	age	0.00319469	0.00153358	2.08317	0.0372362	0.0391198	0.284104
chr4:75685597:75685898	age	0.00476002	0.00231557	2.05566	0.0398153	0.0391229	0.284104
chr3:53320824:53321125	age	0.00250528	0.00122075	2.05226	0.0401448	0.0391471	0.284229
chr6:40315097:40315398	age	-0.00517533	0.00250772	-2.06376	0.0390401	0.0391683	0.284246
chr16:67428155:67428456	age	-0.00535144	0.00258568	-2.06964	0.0384858	0.0391687	0.284246
chr4:85827710:85828011	age	-0.0132489	0.00630715	-2.10062	0.0356743	0.0391702	0.284246
chr7:36367127:36367428	age	-0.00317461	0.00152234	-2.08535	0.0370376	0.0391895	0.284331
chr15:51829483:51829784	age	0.00430287	0.00206931	2.07937	0.037583	0.0391959	0.284331
chr9:5628857:5629158	age	0.00240882	0.00115884	2.07864	0.0376504	0.0392028	0.284331
chr2:70900360:70900661	age	0.00432566	0.0020687	2.09101	0.0365274	0.03922	0.284405
chr9:98018291:98018592	age	-0.00720725	0.00344651	-2.09117	0.0365126	0.0392385	0.284489
chr6:168916894:168917195	age	-0.00552513	0.00266672	-2.07188	0.0382766	0.0392607	0.2846
chr10:102056128:102056429	age	0.00265602	0.00129102	2.05731	0.0396566	0.0392766	0.284665
chr11:57476341:57476642	age	0.00516978	0.00250256	2.06579	0.038848	0.0392922	0.284725
chr12:54009280:54009581	age	0.00632345	0.00307293	2.05779	0.0396104	0.0392987	0.284725
chr5:139185624:139185925	age	-0.00796138	0.00382409	-2.0819	0.0373515	0.0393444	0.285005
chr2:53767684:53767985	age	-0.0036501	0.00175573	-2.07896	0.0376211	0.0393543	0.285027
chr21:42514380:42514681	age	0.0086022	0.00416673	2.0645	0.0389708	0.0393669	0.285068
chr9:89639430:89639731	age	-0.00488918	0.00235862	-2.07289	0.0381821	0.0393933	0.285208
chr9:129121511:129121812	age	-0.00708698	0.00337182	-2.10183	0.0355685	0.039406	0.28525
chr12:131784114:131784415	age	0.0082078	0.00392763	2.08976	0.0366394	0.0394145	0.285255
chr7:130051245:130051546	age	-0.0049036	0.00237329	-2.06616	0.0388134	0.0394265	0.285255
chr1:164558790:164559091	age	0.00199737	0.000970918	2.0572	0.0396672	0.0394276	0.285255
chr1:10710559:10710860	age	-0.00653488	0.00313322	-2.08568	0.0370078	0.0394514	0.28534
chr7:5495665:5495966	age	-0.0041883	0.00201112	-2.08258	0.0372899	0.0394532	0.28534
chr2:85285468:85285769	age	-0.00566449	0.00273018	-2.07477	0.0380081	0.0394618	0.285352
chr10:97514376:97514677	age	-0.009294	0.00444557	-2.09062	0.0365623	0.0394726	0.285379
chr22:19144620:19144921	age	0.00264409	0.00128567	2.05659	0.039726	0.0394906	0.285459
chr3:149808228:149808529	age	-0.00654832	0.0031661	-2.06826	0.0386155	0.0395043	0.285508
chr1:154141309:154141610	age	-0.00612794	0.00294967	-2.0775	0.0377554	0.0395279	0.28555
chr1:234599994:234600295	age	0.00195421	0.000963442	2.02836	0.0425237	0.0395363	0.28555
chr12:49784023:49784324	age	-0.0095987	0.00462139	-2.07702	0.0378	0.0395431	0.28555
chr2:240998427:240998728	age	-0.00288356	0.00138842	-2.07687	0.0378137	0.0395489	0.28555
chr17:57256309:57256610	age	0.00385187	0.00186531	2.065	0.038923	0.0395518	0.28555
chr10:71757448:71757749	age	-0.00599966	0.00290328	-2.06651	0.0387801	0.0395519	0.28555
chr10:79123754:79124055	age	0.00662596	0.00317212	2.08881	0.0367246	0.0395945	0.285688
chr11:64301020:64301321	age	-0.00548479	0.00265032	-2.06948	0.0385007	0.0396063	0.285688
chr1:156160932:156161233	age	0.00379649	0.00183876	2.06471	0.0389508	0.0396079	0.285688
chr17:76570008:76570309	age	-0.0087932	0.00423076	-2.0784	0.0376728	0.0396129	0.285688
chr17:77602065:77602366	age	-0.00791292	0.00379832	-2.08327	0.0372267	0.0396167	0.285688
chr2:158901319:158901620	age	-0.00738274	0.00357974	-2.06237	0.0391728	0.0396171	0.285688
chr2:71700882:71701183	age	0.00302401	0.00145339	2.08065	0.0374656	0.0396283	0.285688
chr14:73755024:73755325	age	0.00655182	0.00316459	2.07035	0.0384193	0.0396359	0.285688
chr1:170668425:170668726	age	0.00965216	0.00466801	2.06773	0.0386657	0.0396454	0.285688
chr2:219249686:219249987	age	-0.0065234	0.00316446	-2.06146	0.0392596	0.039647	0.285688
chr15:58329822:58330123	age	-0.00658095	0.00318903	-2.06362	0.0390537	0.0396478	0.285688
chr1:154140036:154140337	age	-0.00508626	0.00245747	-2.06972	0.038479	0.0396759	0.285841
chr3:133927550:133927851	age	-0.00615935	0.00297104	-2.07313	0.0381602	0.0396865	0.285842
chr1:149927708:149928009	age	0.00258284	0.0012577	2.05362	0.0400129	0.0396901	0.285842
chr19:39818764:39819065	age	0.00763349	0.00370432	2.0607	0.0393317	0.0397019	0.285855
chr17:7294627:7294928	age	0.0037964	0.00182539	2.07978	0.0375457	0.039714	0.285855
chr5:139418866:139419167	age	0.00848872	0.00410628	2.06725	0.0387103	0.0397157	0.285855
chr19:36772994:36773295	age	0.00815341	0.0039625	2.05764	0.0396247	0.0397236	0.285855
chr14:103730678:103730979	age	-0.00774884	0.00371436	-2.08618	0.036962	0.0397266	0.285855
chr9:107465608:107465909	age	-0.00656461	0.00314092	-2.09002	0.0366157	0.0397346	0.285862
chr8:123520248:123520549	age	-0.00689296	0.00331634	-2.07848	0.0376651	0.0397489	0.285863
chr2:190372364:190372665	age	-0.00602245	0.00290293	-2.07461	0.0380226	0.0397556	0.285863
chr11:876592:876893	age	-0.00465946	0.00223826	-2.08174	0.0373667	0.0397634	0.285863
chr6:152278012:152278313	age	-0.00753265	0.00364325	-2.06757	0.0386809	0.0397637	0.285863
chr6:157240612:157240913	age	0.00716287	0.00343886	2.08292	0.0372584	0.0397722	0.285863
chr11:44241872:44242173	age	-0.00334453	0.00160292	-2.08653	0.0369308	0.0397766	0.285863
chr4:157076014:157076315	age	-0.00641308	0.00310038	-2.06848	0.0385945	0.0397932	0.285932
chr21:39121989:39122290	age	-0.00764052	0.00370085	-2.06453	0.0389673	0.0398038	0.285958
chr16:9854730:9855031	age	-0.0124225	0.0059841	-2.07592	0.0379015	0.0398163	0.285998
chr17:21131177:21131478	age	0.0116228	0.00560398	2.07403	0.0380766	0.0398433	0.286011
chr3:147411313:147411614	age	-0.00571464	0.00274904	-2.07877	0.0376381	0.039845	0.286011
chr17:2024147:2024448	age	-0.005325	0.00256429	-2.07659	0.037839	0.0398485	0.286011
chr4:105622303:105622604	age	-0.00494285	0.00235999	-2.09444	0.0362209	0.0398615	0.286011
chr5:81506992:81507293	age	-0.00433904	0.00210181	-2.06443	0.0389774	0.039862	0.286011
chr12:113233203:113233504	age	0.00364547	0.00176017	2.07109	0.03835	0.0398798	0.286011
chr11:65961497:65961798	age	0.00257002	0.00125281	2.0514	0.0402283	0.0398845	0.286011
chr3:4807402:4807703	age	-0.00508734	0.00244532	-2.08044	0.0374848	0.0398871	0.286011
chr20:62238180:62238481	age	0.0017987	0.00087624	2.05275	0.0400972	0.0398886	0.286011
chr4:140154075:140154376	age	0.00289915	0.00141361	2.05088	0.0402787	0.0398904	0.286011
chr10:60945027:60945328	age	-0.00652532	0.00315205	-2.07018	0.0384353	0.0398992	0.286011
chr10:101001417:101001718	age	-0.00562093	0.0026893	-2.09011	0.0366075	0.0399065	0.286011
chr16:78029:78330	age	0.00570088	0.00277313	2.05575	0.0398062	0.039911	0.286011
chrX:133542516:133542817	age	0.00722088	0.00348619	2.07128	0.0383327	0.0399158	0.286011
chr19:45493136:45493437	age	0.00314324	0.00151622	2.07307	0.0381655	0.0399537	0.286233
chr14:67551978:67552279	age	-0.00513081	0.00248541	-2.06437	0.0389827	0.0399678	0.286283
chr7:1569906:1570207	age	0.00287183	0.00140096	2.0499	0.0403738	0.0399852	0.286313
chr12:570478:570779	age	0.00934874	0.00454356	2.05758	0.0396305	0.0399909	0.286313
chr7:47181940:47182241	age	-0.00589532	0.00285137	-2.06754	0.0386836	0.0399929	0.286313
chr3:14137009:14137310	age	0.00838663	0.00405086	2.07033	0.0384212	0.0400026	0.286333
chr13:43608833:43609134	age	0.00581141	0.00278048	2.09007	0.0366112	0.0400167	0.286384
chr1:1059498:1059799	age	0.00338194	0.00162361	2.08297	0.0372536	0.0400286	0.286418
chr9:97468678:97468979	age	-0.00330093	0.00159279	-2.07242	0.0382259	0.040039	0.286443
chr5:74328184:74328485	age	-0.00417238	0.00203423	-2.05108	0.040259	0.0400663	0.286478
chrX:8668876:8669177	age	-0.00569385	0.0027569	-2.06531	0.0388936	0.0400669	0.286478
chr10:29957842:29958143	age	-0.00874825	0.00424346	-2.06158	0.0392474	0.0400692	0.286478
chr21:29024812:29025113	age	0.00226563	0.00110521	2.04995	0.0403694	0.0400718	0.286478
chr17:80785438:80785739	age	-0.00719272	0.00346952	-2.07312	0.0381612	0.0400848	0.286511
chr15:40906156:40906457	age	0.00514185	0.00247899	2.07417	0.0380637	0.0400983	0.286511
chrX:131778574:131778875	age	-0.00581139	0.00284931	-2.03958	0.0413923	0.0401069	0.286511
chr10:95600192:95600493	age	0.008185	0.00396523	2.06419	0.0389994	0.0401096	0.286511
chr1:54585758:54586059	age	-0.00747202	0.00361505	-2.06692	0.0387414	0.0401188	0.286511
chr19:10654100:10654401	age	0.00230958	0.00111645	2.06869	0.0385754	0.0401294	0.286511
chr17:44324751:44325052	age	0.00214121	0.00104537	2.04827	0.0405332	0.0401315	0.286511
chr1:110312579:110312880	age	-0.00458137	0.00220901	-2.07395	0.0380839	0.0401323	0.286511
chr9:105244338:105244639	age	-0.00262965	0.00127948	-2.05526	0.0398542	0.0401405	0.286519
chr9:119027257:119027558	age	-0.0072768	0.00347884	-2.09173	0.0364628	0.040169	0.286649
chr7:139749572:139749873	age	0.0110315	0.00535818	2.05882	0.0395119	0.0401726	0.286649
chr16:4814566:4814867	age	-0.00591606	0.00283563	-2.08633	0.0369487	0.0401915	0.286733
chrX:71254072:71254373	age	0.00354732	0.00171855	2.06413	0.0390049	0.0402007	0.286743
chr17:4142935:4143236	age	0.00212668	0.00103946	2.04594	0.0407626	0.0402068	0.286743
chr19:48291272:48291573	age	-0.00533206	0.00258106	-2.06584	0.0388437	0.0402301	0.28684
chr11:126308419:126308720	age	0.00709767	0.00343707	2.06503	0.0389199	0.0402395	0.28684
chr7:27179782:27180083	age	0.00332685	0.00162572	2.04638	0.0407185	0.040264	0.28684
chr2:102142590:102142891	age	0.00403561	0.00192182	2.09989	0.0357385	0.0402739	0.28684
chr22:46196318:46196619	age	-0.0062819	0.00302086	-2.07951	0.0375704	0.0402843	0.28684
chr1:114346550:114346851	age	-0.00322719	0.0015704	-2.055	0.0398786	0.0402907	0.28684
chr17:49638863:49639164	age	-0.00809309	0.00389672	-2.0769	0.0378112	0.0402923	0.28684
chr14:67722360:67722661	age	-0.00638884	0.00308983	-2.0677	0.0386681	0.0402951	0.28684
chr3:194324436:194324737	age	-0.00627571	0.003031	-2.07051	0.0384046	0.0402956	0.28684
chr16:69482072:69482373	age	-0.00326893	0.00157261	-2.07867	0.0376478	0.0402965	0.28684
chr20:23635411:23635712	age	-0.00458616	0.0022186	-2.06714	0.0387211	0.0402975	0.28684
chr15:89760775:89761076	age	-0.00677621	0.00326926	-2.0727	0.0382	0.0403225	0.286953
chr6:36986055:36986356	age	0.00270853	0.00131878	2.05382	0.0399934	0.0403351	0.286953
chr6:31399610:31399911	age	-0.0073751	0.00357005	-2.06582	0.0388451	0.0403383	0.286953
chr17:5000348:5000649	age	0.00239903	0.00116355	2.06182	0.0392246	0.0403412	0.286953
chr17:29622716:29623017	age	0.00275318	0.00132696	2.0748	0.0380049	0.0403702	0.287032
chr9:93827463:93827764	age	-0.0069352	0.0033635	-2.0619	0.0392171	0.0403778	0.287032
chr9:132259226:132259527	age	-0.0064015	0.00308477	-2.0752	0.0379683	0.0403813	0.287032
chr1:202132532:202132833	age	0.00703573	0.00339351	2.07329	0.0381451	0.0403848	0.287032
chr1:203305237:203305538	age	0.00256652	0.00125166	2.0505	0.040316	0.0403928	0.287032
chr6:33746824:33747125	age	0.00255601	0.00123919	2.06265	0.0391462	0.0403944	0.287032
chr8:12194481:12194782	age	-0.010119	0.00489572	-2.0669	0.0387439	0.0404022	0.287038
chr17:44147908:44148209	age	-0.00831125	0.00402105	-2.06694	0.0387402	0.0404119	0.287054
chr6:15476574:15476875	age	0.00908553	0.00443658	2.04787	0.0405728	0.0404185	0.287054
chr8:94949306:94949607	age	0.00299332	0.0014385	2.08087	0.0374458	0.0404389	0.287114
chr1:41322942:41323243	age	-0.0047938	0.00229746	-2.08657	0.0369271	0.0404453	0.287114
chr14:50668207:50668508	age	0.00294197	0.00143815	2.04566	0.04079	0.040448	0.287114
chr9:83266945:83267246	age	-0.00447413	0.00215778	-2.07348	0.0381272	0.0404826	0.28731
chr17:50866342:50866643	age	0.00205948	0.00099638	2.06696	0.0387381	0.0405433	0.287613
chr10:133373275:133373576	age	0.0022836	0.00111679	2.04479	0.0408752	0.0405552	0.287613
chr14:21024936:21025237	age	0.00473142	0.00228548	2.07021	0.0384326	0.0405595	0.287613
chr2:160197617:160197918	age	-0.0085716	0.00413501	-2.07293	0.0381785	0.0405599	0.287613
chr10:103146145:103146446	age	0.00565174	0.00274742	2.05711	0.039676	0.0405766	0.287613
chr14:95442555:95442856	age	-0.00676096	0.0032824	-2.05976	0.0394211	0.0405779	0.287613
chr14:99729986:99730287	age	-0.00502815	0.00244663	-2.05513	0.0398662	0.0405785	0.287613
chr10:62069865:62070166	age	-0.00948879	0.00457897	-2.07226	0.0382416	0.0405814	0.287613
chr3:52070832:52071133	age	0.00358688	0.00174076	2.06052	0.0393488	0.0405913	0.287633
chr7:130734042:130734343	age	-0.00674964	0.00323888	-2.08395	0.037165	0.0406192	0.287749
chr11:74018524:74018825	age	0.00243407	0.00118149	2.06018	0.0393815	0.0406216	0.287749
chr10:103350991:103351292	age	0.00391034	0.00191575	2.04115	0.0412357	0.0407	0.288217
chr14:99684002:99684303	age	0.0018747	0.000921413	2.0346	0.0418914	0.0407018	0.288217
chr1:222087587:222087888	age	0.0079214	0.00383382	2.06619	0.0388104	0.0407091	0.288219
chr5:74409712:74410013	age	-0.00744366	0.00360163	-2.06675	0.0387579	0.0407185	0.288236
chr1:95233980:95234281	age	0.00281184	0.00135877	2.0694	0.0385089	0.0407468	0.288386
chr6:3826037:3826338	age	0.00759076	0.00369614	2.0537	0.0400048	0.040779	0.288498
chr2:156400327:156400628	age	0.00465054	0.00224641	2.07021	0.038433	0.0407793	0.288498
chr4:76311847:76312148	age	-0.00463964	0.00224354	-2.068	0.0386398	0.0408037	0.288498
chr10:97821691:97821992	age	-0.00495673	0.00241447	-2.05292	0.0400799	0.0408152	0.288498
chr15:33405154:33405455	age	-0.00880237	0.00424612	-2.07304	0.0381685	0.0408153	0.288498
chr19:12777585:12777886	age	-0.00460338	0.00224333	-2.05203	0.0401665	0.0408205	0.288498
chr11:133989116:133989417	age	-0.00753855	0.00362299	-2.08076	0.0374563	0.0408235	0.288498
chr8:74250688:74250989	age	0.00873033	0.00422957	2.06412	0.0390065	0.0408254	0.288498
chr4:38574620:38574921	age	-0.00511592	0.00248633	-2.05762	0.0396266	0.0408259	0.288498
chr2:24375733:24376034	age	-0.00832489	0.00403424	-2.06356	0.0390595	0.0408408	0.288552
chr9:136679597:136679898	age	-0.00436572	0.00211372	-2.06542	0.0388835	0.0408487	0.288552
chr10:69333333:69333634	age	-0.00620948	0.00302571	-2.05224	0.0401462	0.0408611	0.288552
chr1:52921616:52921917	age	0.00448577	0.00220541	2.03398	0.0419532	0.0408617	0.288552
chr3:177360459:177360760	age	0.00831442	0.00401761	2.0695	0.0384995	0.040892	0.288716
chr19:4402307:4402608	age	0.00185288	0.000907272	2.04226	0.0411258	0.040902	0.288735
chr5:88141336:88141637	age	-0.00789385	0.00383427	-2.05876	0.0395173	0.0409115	0.288735
chr9:128438670:128438971	age	-0.00575254	0.00279529	-2.05795	0.0395954	0.0409158	0.288735
chr19:7920538:7920839	age	0.0025144	0.0012161	2.0676	0.0386776	0.0409267	0.288754
chr17:59892885:59893186	age	0.00249648	0.00122325	2.04087	0.0412641	0.0409326	0.288754
chr19:49813489:49813790	age	0.00306034	0.00147604	2.07334	0.0381409	0.0409983	0.289116
chr19:1512921:1513222	age	-0.00462524	0.00223192	-2.07231	0.0382361	0.0409989	0.289116
chrX:107742241:107742542	age	0.00650854	0.00319775	2.03535	0.0418156	0.0410106	0.289116
chr4:110540589:110540890	age	-0.00869403	0.00425122	-2.04507	0.0408482	0.0410154	0.289116
chr1:114691649:114691950	age	0.00770151	0.00377757	2.03875	0.0414754	0.0410191	0.289116
chr1:244863122:244863423	age	0.0025728	0.00125057	2.0573	0.0396572	0.0410319	0.289151
chr10:931657:931958	age	0.0019784	0.000974008	2.0312	0.0422349	0.0410383	0.289151
chr1:8424772:8425073	age	-0.00737371	0.00359382	-2.05177	0.0401917	0.04105	0.289184
chr19:35717442:35717743	age	0.00259992	0.00126018	2.06313	0.0391	0.0410578	0.28919
chr1:180167373:180167674	age	-0.00808415	0.0039199	-2.06234	0.0391757	0.0410973	0.289418
chr6:157022030:157022331	age	0.00219345	0.00106352	2.06244	0.0391657	0.0411088	0.289439
chr16:56603627:56603928	age	-0.00411353	0.00200791	-2.04866	0.0404949	0.041119	0.289439
chr9:89440633:89440934	age	0.00753447	0.00366146	2.05778	0.0396116	0.0411265	0.289439
chr13:44271073:44271374	age	0.00726644	0.00350594	2.07261	0.0382087	0.0411327	0.289439
chr3:15007721:15008022	age	-0.00312622	0.00152535	-2.04951	0.040412	0.0411396	0.289439
chr19:36115182:36115483	age	0.00221517	0.00108198	2.04733	0.0406258	0.0411426	0.289439
chr9:97535717:97536018	age	-0.00696979	0.00339097	-2.0554	0.0398406	0.0411586	0.289501
chr1:205227724:205228025	age	0.00401406	0.00195703	2.0511	0.0402573	0.0411671	0.289512
chr14:104792148:104792449	age	-0.00742065	0.00362764	-2.04559	0.0407972	0.041178	0.289519
chr6:18458081:18458382	age	-0.00698861	0.00339238	-2.06009	0.0393896	0.0411917	0.289519
chr17:67475440:67475741	age	-0.00607982	0.00294701	-2.06305	0.039108	0.0411945	0.289519
chr10:101301471:101301772	age	-0.00533806	0.00259871	-2.05412	0.0399642	0.0411964	0.289519
chr1:219175207:219175508	age	0.00890138	0.00432425	2.05848	0.0395442	0.0412045	0.289526
chr17:1669415:1669716	age	0.00335219	0.0016328	2.05303	0.0400701	0.0412285	0.289645
chr13:113154253:113154554	age	0.00503498	0.00244553	2.05885	0.0395087	0.0412672	0.28986
chr3:187739905:187740206	age	0.00495614	0.00241362	2.05341	0.040033	0.0412761	0.28986
chr3:195204352:195204653	age	-0.00682587	0.00332181	-2.05486	0.0398924	0.0412804	0.28986
chr6:83193174:83193475	age	0.00357044	0.00172564	2.06905	0.0385411	0.0413166	0.290027
chr8:70088546:70088847	age	-0.00682987	0.00330691	-2.06534	0.0388911	0.0413186	0.290027
chrX:23743194:23743495	age	0.00419078	0.00202291	2.07165	0.0382977	0.0413252	0.290027
chr5:89728818:89729119	age	0.00717971	0.00348038	2.06291	0.0391214	0.0413446	0.290113
chr11:7555031:7555332	age	-0.00586657	0.00283594	-2.06865	0.0385789	0.0413601	0.290146
chr15:93146263:93146564	age	-0.00812356	0.00392365	-2.07041	0.0384141	0.0413635	0.290146
chr16:78099273:78099574	age	-0.0047161	0.00228761	-2.06159	0.0392471	0.0413905	0.29027
chr11:10450516:10450817	age	0.00795372	0.00387462	2.05278	0.0400944	0.0413964	0.29027
chr17:74493387:74493688	age	-0.00476113	0.00232438	-2.04835	0.0405261	0.0414024	0.29027
chr10:74039516:74039817	age	0.00669016	0.00325962	2.05243	0.0401275	0.0414202	0.290345
chr18:25467265:25467566	age	-0.00429578	0.00210186	-2.0438	0.0409737	0.0414547	0.290537
chr9:33510989:33511290	age	-0.00788043	0.00382604	-2.05969	0.0394285	0.0414841	0.290669
chr18:12338986:12339287	age	0.00714263	0.00347614	2.05476	0.0399021	0.0414947	0.290669
chr10:3747301:3747602	age	0.00712008	0.00345902	2.05841	0.0395506	0.0414959	0.290669
chr7:143315928:143316229	age	0.0022781	0.0011157	2.04187	0.0411647	0.0415018	0.290669
chr7:132318790:132319091	age	-0.00571282	0.00277207	-2.06085	0.0393177	0.0415231	0.29076
chr21:27636723:27637024	age	0.00594273	0.00290952	2.04251	0.0411007	0.041529	0.29076
chr7:98174391:98174692	age	-0.00407398	0.00198021	-2.05735	0.0396527	0.0415788	0.291009
chr13:99256683:99256984	age	0.00756887	0.00368266	2.05527	0.039853	0.0415873	0.291009
chr17:69480412:69480713	age	0.00947566	0.00465035	2.03762	0.0415879	0.0415922	0.291009
chr1:13495147:13495448	age	-0.0068064	0.00330605	-2.05877	0.039516	0.0415976	0.291009
chr1:5992407:5992708	age	-0.00561051	0.00272058	-2.06225	0.0391838	0.0416062	0.291009
chr7:55550027:55550328	age	0.00787964	0.00384716	2.04817	0.0405433	0.0416071	0.291009
chr2:74458173:74458474	age	0.00182617	0.00089742	2.03491	0.0418596	0.0416227	0.291068
chr2:219405035:219405336	age	0.00251437	0.00123143	2.04183	0.0411689	0.0416448	0.291173
chr7:520071:520372	age	-0.00453609	0.00221605	-2.04692	0.0406658	0.0416628	0.291249
chr22:46649211:46649512	age	0.00823943	0.00400158	2.05904	0.03949	0.0416749	0.291284
chr5:57906638:57906939	age	-0.00760706	0.00370556	-2.05287	0.0400848	0.041686	0.291311
chr20:3408676:3408977	age	-0.00640477	0.0030948	-2.06952	0.0384971	0.0417135	0.291454
chr3:188352231:188352532	age	0.00557279	0.00272405	2.04578	0.0407785	0.0417438	0.291495
chr7:45136184:45136485	age	-0.00693165	0.00337091	-2.05632	0.0397521	0.0417468	0.291495
chr17:81329587:81329888	age	0.0035212	0.00171067	2.05838	0.0395539	0.0417512	0.291495
chr5:138575605:138575906	age	0.00184422	0.000929221	1.9847	0.0471783	0.0417515	0.291495
chr7:64903052:64903353	age	-0.00537287	0.00261331	-2.05596	0.039786	0.0417563	0.291495
chr3:16244172:16244473	age	-0.00629709	0.00303186	-2.07697	0.0378042	0.041762	0.291495
chr15:42032800:42033101	age	0.00777653	0.00379528	2.049	0.0404621	0.0417701	0.291502
chr5:151771681:151771982	age	0.00164731	0.000810226	2.03315	0.042037	0.0418379	0.291925
chr8:144798730:144799031	age	0.0036723	0.00177517	2.0687	0.0385742	0.0418793	0.292099
chr4:139777807:139778108	age	-0.00480829	0.00235386	-2.04273	0.0410794	0.0418909	0.292099
chr17:74993135:74993436	age	-0.00805358	0.00394945	-2.03916	0.0414338	0.0418939	0.292099
chr11:45209859:45210160	age	-0.0105422	0.00512772	-2.05593	0.0397895	0.0418965	0.292099
chr2:98608394:98608695	age	-0.0028159	0.00138069	-2.03949	0.041401	0.0418984	0.292099
chr1:58886048:58886349	age	-0.00626339	0.00302149	-2.07295	0.0381774	0.0419175	0.292182
chr6:42821038:42821339	age	0.00459178	0.00223819	2.05156	0.0402128	0.0419395	0.292253
chr9:3516709:3517010	age	0.00617486	0.00300727	2.05331	0.0400426	0.0419454	0.292253
chr3:183818971:183819272	age	-0.0125342	0.00610343	-2.05363	0.0400114	0.0419491	0.292253
chr11:1297764:1298065	age	-0.00421415	0.00206152	-2.0442	0.0409336	0.0419567	0.292257
chr6:72787506:72787807	age	0.00697204	0.00339671	2.05259	0.0401125	0.0419661	0.292273
chr22:39283611:39283912	age	0.00991679	0.00483209	2.05228	0.0401427	0.0419879	0.292375
chr17:16521296:16521597	age	-0.00550547	0.00269387	-2.0437	0.0409828	0.041995	0.292375
chr14:102777284:102777585	age	0.00514241	0.00252946	2.03301	0.0420514	0.0420196	0.292496
chr2:219441400:219441701	age	0.00535287	0.00263958	2.02792	0.0425682	0.0420596	0.292657
chr7:30778707:30779008	age	0.00585031	0.00285204	2.05127	0.0402405	0.0420643	0.292657
chr1:229407554:229407855	age	0.00666942	0.00327371	2.03727	0.0416233	0.0420941	0.292657
chr5:143023523:143023824	age	0.00215421	0.00106147	2.02946	0.0424114	0.0420978	0.292657
chr5:69075030:69075331	age	0.00745183	0.00366392	2.03384	0.0419678	0.0421019	0.292657
chr18:21826243:21826544	age	-0.00375832	0.00184388	-2.03826	0.0415235	0.0421051	0.292657
chr9:121295866:121296167	age	-0.00874228	0.00427263	-2.04611	0.0407452	0.0421209	0.292657
chr11:20128276:20128577	age	-0.0058514	0.00286623	-2.04149	0.0412017	0.0421214	0.292657
chr14:105370846:105371147	age	-0.00548737	0.00263802	-2.08011	0.0375157	0.0421285	0.292657
chr1:17054042:17054343	age	0.00198417	0.000983298	2.01788	0.0436042	0.0421303	0.292657
chr8:103020862:103021163	age	0.00241047	0.00118814	2.02877	0.0424815	0.0421392	0.292657
chr9:89721094:89721395	age	-0.0103404	0.00504709	-2.04879	0.0404831	0.0421413	0.292657
chr2:237581738:237582039	age	-0.00639915	0.00313919	-2.03847	0.0415026	0.0421435	0.292657
chr1:182389623:182389924	age	-0.00978035	0.00476349	-2.05319	0.0400544	0.0421472	0.292657
chr7:102613903:102614204	age	-0.0145243	0.00716603	-2.02683	0.0426797	0.0421568	0.292657
chr12:117580702:117581003	age	0.0087111	0.00431255	2.01994	0.0433893	0.042157	0.292657
chr22:26331025:26331326	age	-0.00585062	0.00286596	-2.04142	0.0412089	0.0421818	0.292748
chr4:23374323:23374624	age	-0.00920551	0.0044796	-2.05499	0.0398804	0.0421843	0.292748
chr10:70759082:70759383	age	-0.00698863	0.00343418	-2.03502	0.0418486	0.0422386	0.293075
chr5:135887432:135887733	age	-0.00669478	0.00326175	-2.05251	0.0401199	0.0422648	0.293194
chr7:151626473:151626774	age	-0.00571323	0.00278104	-2.05435	0.0399418	0.0422701	0.293194
chr2:85733135:85733436	age	0.00450488	0.00220292	2.04496	0.0408591	0.0422871	0.293238
chr11:64742869:64743170	age	0.00320332	0.00156367	2.04859	0.040502	0.0422907	0.293238
chr3:134350882:134351183	age	-0.015813	0.00772892	-2.04596	0.0407606	0.0423037	0.293238
chr22:41941285:41941586	age	-0.0043473	0.00211715	-2.05338	0.0400361	0.0423051	0.293238
chr1:40735993:40736294	age	0.00852647	0.00421902	2.02096	0.043284	0.0423427	0.293422
chr16:66902934:66903235	age	0.00692659	0.003376	2.05172	0.0401972	0.0423481	0.293422
chr20:62557871:62558172	age	-0.00499988	0.00243258	-2.05538	0.0398421	0.042353	0.293422
chr4:119212467:119212768	age	-0.00238443	0.00116371	-2.04898	0.0404637	0.0423707	0.293495
chr19:20776067:20776368	age	-0.00465338	0.00227207	-2.04808	0.0405524	0.0423821	0.293524
chr2:37925364:37925665	age	0.00277492	0.00136771	2.02888	0.0424708	0.0424025	0.293614
chr3:45967822:45968123	age	-0.00449636	0.0021931	-2.05023	0.0403422	0.0424124	0.293614
chr6:129501516:129501817	age	-0.00750233	0.00368804	-2.03423	0.0419284	0.0424166	0.293614
chr13:20127758:20128059	age	-0.00660544	0.00321294	-2.05589	0.0397936	0.0424491	0.293748
chr21:34204074:34204375	age	0.00907299	0.0044377	2.04452	0.040902	0.0424503	0.293748
chr3:46561562:46561863	age	-0.00850235	0.00416845	-2.03969	0.0413812	0.0424696	0.293832
chr3:129053432:129053733	age	-0.00610828	0.00300066	-2.03565	0.0417857	0.0424987	0.293887
chr7:157398433:157398734	age	0.00764482	0.0037696	2.02802	0.0425584	0.0425008	0.293887
chr10:17730743:17731044	age	-0.00763545	0.00373983	-2.04166	0.0411856	0.042503	0.293887
chr13:103965582:103965883	age	-0.00519042	0.00253368	-2.04857	0.0405045	0.0425062	0.293887
chr15:84835695:84835996	age	0.00909929	0.00445574	2.04215	0.0411366	0.0425241	0.293956
chr6:35602259:35602560	age	-0.00654359	0.00319792	-2.0462	0.0407368	0.0425395	0.293956
chr4:156794949:156795250	age	0.00543893	0.00267076	2.03647	0.0417032	0.0425415	0.293956
chr13:30114977:30115278	age	-0.00418306	0.00205807	-2.03252	0.0421015	0.0425501	0.293956
chr4:24419458:24419759	age	-0.00542728	0.00266325	-2.03784	0.0415658	0.042552	0.293956
chr13:103965846:103966147	age	-0.0054533	0.00266227	-2.04836	0.0405245	0.0425632	0.293984
chr13:114111557:114111858	age	-0.00774555	0.00381736	-2.02904	0.0424547	0.042578	0.294037
chr1:76154136:76154437	age	-0.00730515	0.00356522	-2.049	0.0404618	0.0425899	0.294069
chr2:23745092:23745393	age	-0.00619721	0.00302259	-2.0503	0.0403352	0.0426088	0.29415
chr12:108731450:108731751	age	0.00228653	0.00112845	2.02626	0.0427381	0.0426276	0.29423
chr10:102152128:102152429	age	0.00316967	0.00155475	2.0387	0.04148	0.042638	0.294252
chr5:149960544:149960845	age	0.00200805	0.000991989	2.02426	0.042943	0.0426747	0.294456
chr3:357029:357330	age	-0.00621312	0.00306152	-2.02942	0.0424153	0.042702	0.294595
chr1:154852878:154853179	age	0.00613498	0.003012	2.03685	0.0416655	0.0427294	0.294734
chr17:19513919:19514220	age	-0.00561944	0.00275598	-2.039	0.0414505	0.0427577	0.294855
chr8:21234374:21234675	age	-0.0089448	0.00436029	-2.05142	0.0402258	0.0427717	0.294855
chr20:37276589:37276890	age	-0.00739768	0.00358238	-2.06502	0.038921	0.0427717	0.294855
chr19:2475881:2476182	age	0.00235444	0.00117949	1.99615	0.0459176	0.0427788	0.294855
chr9:3517581:3517882	age	0.00742129	0.00362498	2.04726	0.0406324	0.0427854	0.294855
chr2:70087933:70088234	age	0.00564558	0.00276108	2.0447	0.0408845	0.0427929	0.294855
chr2:196799581:196799882	age	-0.00412809	0.00201952	-2.0441	0.0409441	0.0427973	0.294855
chr15:59492919:59493220	age	-0.0049873	0.00242924	-2.05303	0.0400698	0.0428128	0.294866
chr19:40348396:40348697	age	0.00198565	0.00098696	2.01188	0.0442325	0.0428199	0.294866
chr1:229270944:229271245	age	0.00363522	0.00178265	2.03922	0.0414278	0.0428204	0.294866
chr10:101161770:101162071	age	-0.00474674	0.00233439	-2.03339	0.0420127	0.0428357	0.294907
chr14:89040676:89040977	age	0.00511599	0.00254004	2.01414	0.0439949	0.0428408	0.294907
chr5:174724400:174724701	age	-0.00613487	0.00299645	-2.04738	0.040621	0.0428825	0.295097
chr14:102193110:102193411	age	-0.00668059	0.00325164	-2.05453	0.0399246	0.0428909	0.295097
chr8:143969986:143970287	age	0.00578031	0.00286316	2.01886	0.0435021	0.0428912	0.295097
chr1:45206412:45206713	age	0.00296206	0.00146529	2.02149	0.0432293	0.0428971	0.295097
chr6:75749034:75749335	age	-0.00627808	0.00307267	-2.0432	0.0410324	0.0429066	0.295112
chr8:80172639:80172940	age	-0.00716134	0.00351193	-2.03915	0.0414352	0.0429191	0.295149
chr19:18192805:18193106	age	0.00187032	0.000922212	2.02808	0.0425516	0.0429399	0.295242
chr1:974707:975008	age	-0.00672094	0.00331279	-2.02878	0.0424803	0.0429475	0.295245
chr19:46601093:46601394	age	0.0022435	0.00110216	2.03555	0.0417956	0.042982	0.295433
chr12:109097911:109098212	age	0.0022971	0.00114606	2.00434	0.0450334	0.043005	0.295542
chr2:219769075:219769376	age	-0.00844062	0.00411148	-2.05294	0.0400782	0.0430375	0.295715
chr4:25173544:25173845	age	0.00694529	0.00339585	2.04523	0.040832	0.0430681	0.29587
chr13:77049657:77049958	age	-0.00419938	0.00205546	-2.04304	0.0410487	0.043081	0.29587
chrX:139294045:139294346	age	0.00644954	0.0031878	2.02319	0.0430533	0.0430817	0.29587
chr10:70343743:70344044	age	-0.00460548	0.00226916	-2.02959	0.0423977	0.0430969	0.295921
chr17:61412393:61412694	age	-0.00516948	0.0025102	-2.05939	0.0394565	0.0431035	0.295921
chr19:1315716:1316017	age	-0.00617757	0.00301762	-2.04716	0.0406421	0.0431394	0.296073
chr11:507226:507527	age	0.00226479	0.00108544	2.08651	0.0369323	0.0431402	0.296073
chr17:40499522:40499823	age	-0.00338944	0.00165962	-2.0423	0.041122	0.043165	0.296148
chr3:190862638:190862939	age	-0.00842555	0.00415161	-2.02946	0.042411	0.0431655	0.296148
chr2:233422248:233422549	age	0.00661401	0.00323398	2.04516	0.040839	0.0431836	0.296152
chr2:178799435:178799736	age	-0.00564269	0.00275331	-2.04942	0.0404212	0.0431847	0.296152
chr14:91113910:91114211	age	-0.00476662	0.00232771	-2.04777	0.0405821	0.0431957	0.296152
chr16:70771104:70771405	age	-0.00503004	0.00246651	-2.03934	0.041416	0.0431957	0.296152
chr1:30718366:30718667	age	0.00234661	0.00116671	2.0113	0.0442936	0.0432022	0.296152
chr8:140818165:140818466	age	-0.00613318	0.00302181	-2.02964	0.0423936	0.0432232	0.296217
chr11:61129783:61130084	age	-0.00818	0.00399981	-2.0451	0.0408451	0.0432292	0.296217
chr1:15526623:15526924	age	0.00225503	0.00110744	2.03626	0.0417245	0.0432333	0.296217
chr17:41836094:41836395	age	-0.0085176	0.00418355	-2.03597	0.0417529	0.0432588	0.296342
chr11:65315589:65315890	age	-0.00457529	0.00225648	-2.02763	0.0425985	0.0432693	0.296364
chr11:65662828:65663129	age	0.00274348	0.00135978	2.0176	0.0436331	0.0432814	0.296397
chr9:128927929:128928230	age	0.00571052	0.00283787	2.01226	0.0441927	0.0432923	0.296422
chr17:7289324:7289625	age	-0.005041	0.00248517	-2.02843	0.0425162	0.0433035	0.29645
chr5:9544502:9544803	age	-0.00734795	0.00363089	-2.02373	0.0429978	0.043322	0.296527
chr1:12600340:12600641	age	-0.0034268	0.0016769	-2.04353	0.041	0.0433405	0.296604
chr14:55383808:55384109	age	0.00696785	0.00341553	2.04005	0.0413451	0.0433524	0.296627
chr12:113221161:113221462	age	0.00167556	0.000843678	1.98602	0.0470313	0.0433583	0.296627
chr10:113646516:113646817	age	0.00656477	0.00324798	2.02119	0.0432604	0.0433727	0.296675
chr17:17696906:17697207	age	-0.0068579	0.00335072	-2.04669	0.0406882	0.0433837	0.296701
chr5:172901049:172901350	age	0.00826611	0.00406071	2.03563	0.0417873	0.0433997	0.296723
chr7:64307259:64307560	age	-0.00503125	0.00247524	-2.03263	0.04209	0.0434013	0.296723
chr22:46390602:46390903	age	-0.00551254	0.00272152	-2.02554	0.0428122	0.0434173	0.296783
chr22:43993188:43993489	age	-0.00572856	0.00282449	-2.02818	0.0425422	0.0434738	0.297119
chr18:45449816:45450117	age	-0.0060397	0.00295482	-2.04401	0.0409521	0.0435003	0.297228
chr1:12659018:12659319	age	-0.00484803	0.002391	-2.02762	0.0425993	0.0435041	0.297228
chr17:81514202:81514503	age	0.00615828	0.00303109	2.03171	0.0421834	0.0435209	0.297292
chr6:105327465:105327766	age	0.00333652	0.00163425	2.04162	0.0411888	0.0435496	0.297422
chr5:72444003:72444304	age	0.0117537	0.00580648	2.02425	0.0429446	0.0435544	0.297422
chr15:58331967:58332268	age	0.00367326	0.00182484	2.01292	0.0441234	0.0435692	0.297474
chr11:82992282:82992583	age	-0.00676781	0.00333521	-2.0292	0.0424381	0.0435998	0.297633
chr12:64083257:64083558	age	-0.00592332	0.00292365	-2.026	0.0427649	0.043616	0.297692
chr1:3649964:3650265	age	-0.00395838	0.00194294	-2.03732	0.0416182	0.043623	0.297692
chr6:39347879:39348180	age	-0.00631513	0.00311354	-2.02828	0.0425313	0.0436544	0.297857
chr1:67555405:67555706	age	-0.00767246	0.00379111	-2.0238	0.0429906	0.0436645	0.29786
chr12:123519059:123519360	age	0.00867892	0.0043035	2.01671	0.0437258	0.0436762	0.29786
chr2:219644462:219644763	age	-0.00728231	0.00359576	-2.02525	0.0428416	0.0436766	0.29786
chr9:23587495:23587796	age	-0.00667462	0.00328793	-2.03004	0.0423529	0.0436989	0.297914
chr18:79925182:79925483	age	-0.00719717	0.00353291	-2.03718	0.0416325	0.0436991	0.297914
chr3:50194559:50194860	age	-0.00512356	0.00253257	-2.02307	0.0430659	0.0437318	0.298013
chr12:123233052:123233353	age	0.00174693	0.000884784	1.97442	0.0483345	0.0437332	0.298013
chr20:35008940:35009241	age	0.0121003	0.00600014	2.01668	0.0437293	0.0437365	0.298013
chr8:26079201:26079502	age	-0.00473816	0.00234075	-2.0242	0.0429496	0.0437485	0.298013
chr19:16467621:16467922	age	-0.00538716	0.00265991	-2.02532	0.0428347	0.0437517	0.298013
chr1:201512972:201513273	age	-0.00566788	0.00281023	-2.01687	0.0437088	0.0437578	0.298013
chr7:14761603:14761904	age	-0.0043741	0.00215959	-2.02543	0.042823	0.0437646	0.298013
chrX:131763772:131764073	age	-0.00494065	0.00245093	-2.01582	0.0438184	0.0438056	0.298196
chr9:70418980:70419281	age	0.00224246	0.00109948	2.03956	0.0413937	0.0438162	0.298196
chr16:3020179:3020480	age	0.0051506	0.00254188	2.0263	0.0427344	0.0438197	0.298196
chr17:36948761:36949062	age	0.00322882	0.0015941	2.02549	0.0428176	0.0438205	0.298196
chr6:150320393:150320694	age	-0.00306594	0.0015025	-2.04057	0.0412939	0.0438581	0.298403
chr7:35800874:35801175	age	0.00215607	0.00108488	1.98739	0.0468796	0.0438862	0.298496
chr16:27204643:27204944	age	-0.00505693	0.0024944	-2.02731	0.0426305	0.0438864	0.298496
chr16:14405679:14405980	age	0.00792668	0.00389429	2.03547	0.0418041	0.0439076	0.298591
chr12:124328219:124328520	age	-0.00620547	0.00305717	-2.02981	0.0423761	0.0439176	0.298609
chr1:201419949:201420250	age	-0.007757	0.00383561	-2.02236	0.0431387	0.0439467	0.298746
chr10:73887773:73888074	age	0.00507609	0.00251206	2.02068	0.0433124	0.0439531	0.298746
chr9:100578629:100578930	age	0.00781277	0.00383322	2.03817	0.0415325	0.0439654	0.298746
chr3:187740894:187741195	age	0.00594074	0.00294741	2.01558	0.0438441	0.0439669	0.298746
chr17:48585364:48585665	age	-0.00507425	0.0025054	-2.02533	0.0428335	0.0439985	0.298895
chr3:10432224:10432525	age	0.00940462	0.00467264	2.0127	0.0441463	0.0440034	0.298895
chr10:70364496:70364797	age	-0.00386428	0.00191417	-2.01877	0.0435107	0.0440203	0.298948
chr12:52278979:52279280	age	-0.00535287	0.00263103	-2.03452	0.0418995	0.0440339	0.298948
chr3:42686117:42686418	age	0.00658659	0.00326391	2.01801	0.0435906	0.0440389	0.298948
chr2:241102211:241102512	age	-0.00302619	0.00150017	-2.01723	0.0436712	0.0440404	0.298948
chr15:70195778:70196079	age	-0.00284619	0.00139453	-2.04096	0.0412543	0.0440599	0.299013
chr4:88341252:88341553	age	-0.005872	0.00290981	-2.018	0.043591	0.0440646	0.299013
chr3:185362928:185363229	age	-0.00404247	0.00200583	-2.01536	0.0438667	0.044083	0.299041
chr3:12931392:12931693	age	-0.00618653	0.00303039	-2.0415	0.0412013	0.0440832	0.299041
chr17:18027291:18027592	age	-0.0047559	0.00235632	-2.01836	0.0435537	0.0441116	0.299158
chr16:14362691:14362992	age	-0.00727587	0.00358454	-2.02979	0.0423776	0.0441151	0.299158
chr1:150021354:150021655	age	0.00900261	0.00444517	2.02525	0.0428412	0.0441489	0.299337
chr15:58240532:58240833	age	-0.00765199	0.00373397	-2.04929	0.0404336	0.0441568	0.299342
chr6:70813953:70814254	age	-0.00573751	0.00283079	-2.02682	0.0426804	0.044172	0.299395
chr2:163736196:163736497	age	-0.0050641	0.00251028	-2.01735	0.0436591	0.0441968	0.299472
chr11:834911:835212	age	0.00742981	0.00364745	2.03699	0.0416511	0.0441979	0.299472
chr2:10842514:10842815	age	-0.00767064	0.00377702	-2.03087	0.0422682	0.0442298	0.299624
chr1:155140409:155140710	age	0.00404626	0.00201693	2.00615	0.0448401	0.0442385	0.299624
chr6:16653294:16653595	age	-0.00464077	0.00227813	-2.03709	0.0416408	0.0442423	0.299624
chr18:63292909:63293210	age	0.00972444	0.0047761	2.03606	0.0417441	0.0442525	0.299644
chr16:85564460:85564761	age	-0.00723385	0.00357225	-2.02501	0.042866	0.0443032	0.299723
chr1:232767423:232767724	age	0.0101152	0.00496839	2.03591	0.0417591	0.0443043	0.299723
chr22:29315320:29315621	age	-0.0060775	0.00301246	-2.01745	0.0436483	0.0443074	0.299723
chr12:121633254:121633555	age	-0.0062611	0.00310376	-2.01726	0.0436681	0.0443084	0.299723
chr11:45771960:45772261	age	-0.00368244	0.00180124	-2.0444	0.0409141	0.0443106	0.299723
chr1:226356256:226356557	age	-0.00430516	0.00211328	-2.03719	0.0416308	0.044315	0.299723
chr12:111777597:111777898	age	0.00928247	0.00456383	2.03392	0.0419595	0.0443154	0.299723
chr19:35717715:35718016	age	0.00285584	0.00140154	2.03763	0.0415865	0.0443477	0.299892
chr19:34391857:34392158	age	-0.00674806	0.00335126	-2.01359	0.0440529	0.0443622	0.299909
chr17:6068934:6069235	age	-0.00393558	0.0019365	-2.03232	0.0421215	0.0443648	0.299909
chr11:111906740:111907041	age	0.0081678	0.00404747	2.018	0.0435914	0.044377	0.299919
chr13:29508155:29508456	age	-0.00583715	0.00289089	-2.01915	0.0434713	0.044381	0.299919
chr1:205914740:205915041	age	-0.0114905	0.00569696	-2.01696	0.0437	0.04441	0.299994
chr7:128831382:128831683	age	0.00459072	0.00225512	2.03568	0.0417823	0.0444138	0.299994
chr4:110633987:110634288	age	-0.00643606	0.00317912	-2.02448	0.0429213	0.0444155	0.299994
chr17:28041536:28041837	age	0.0021356	0.00108666	1.96529	0.0493804	0.0444245	0.299994
chr7:5607550:5607851	age	0.00760179	0.00376072	2.02137	0.0432417	0.0444397	0.299994
chr1:204072933:204073234	age	-0.00983969	0.00484554	-2.03067	0.0422884	0.0444527	0.299994
chr5:75053592:75053893	age	-0.00528436	0.00261381	-2.02171	0.0432067	0.0444538	0.299994
chr19:39996857:39997158	age	0.00478982	0.0023823	2.01059	0.0443693	0.0444634	0.299994
chr17:78313950:78314251	age	0.00627476	0.00310186	2.0229	0.0430833	0.044471	0.299994
chr2:218021701:218022002	age	-0.00368269	0.00181559	-2.02837	0.0425221	0.0444784	0.299994
chr22:31347463:31347764	age	0.00574869	0.00284759	2.01879	0.0435093	0.0444815	0.299994
chr19:47274600:47274901	age	0.00489615	0.00241103	2.03073	0.0422819	0.0444923	0.299994
chr22:25747596:25747897	age	0.00549954	0.00270106	2.03607	0.0417432	0.0444951	0.299994
chr16:49816994:49817295	age	0.00405299	0.0019969	2.02964	0.0423927	0.0444987	0.299994
chr14:68620186:68620487	age	-0.00701607	0.00345882	-2.02846	0.0425135	0.0445018	0.299994
chr15:78067392:78067693	age	-0.00596	0.00294131	-2.0263	0.0427336	0.0445346	0.300128
chr17:7583636:7583937	age	0.00214112	0.00106746	2.00581	0.044877	0.0445364	0.300128
chr9:37592485:37592786	age	0.00294041	0.00146666	2.00483	0.0449812	0.0445492	0.300165
chr19:18157171:18157472	age	0.00520001	0.00255063	2.03872	0.0414784	0.0445637	0.300214
chr11:126440864:126441165	age	-0.00573126	0.00284197	-2.01665	0.0437319	0.0445861	0.300282
chr8:12015069:12015370	age	-0.0094076	0.00462391	-2.03455	0.0418958	0.0445884	0.300282
chr5:81301421:81301722	age	-0.0049492	0.00245865	-2.01297	0.0441175	0.0446338	0.300521
chr8:124197877:124198178	age	-0.0101165	0.00501419	-2.01758	0.0436354	0.0446456	0.300521
chr8:465060:465361	age	-0.0051881	0.00256035	-2.02633	0.0427313	0.044646	0.300521
chr10:93893809:93894110	age	-0.00501363	0.00248153	-2.02038	0.0433444	0.0446908	0.300678
chr10:77491692:77491993	age	0.00625948	0.00310956	2.01298	0.0441168	0.044695	0.300678
chr2:174341550:174341851	age	-0.00465844	0.00231139	-2.01543	0.0438596	0.0446953	0.300678
chr2:144404699:144405000	age	-0.00782398	0.00386488	-2.02438	0.0429313	0.0447054	0.300678
chr4:110851032:110851333	age	-0.00360659	0.00177309	-2.03407	0.0419442	0.044706	0.300678
chr20:23150331:23150632	age	0.00453779	0.00224946	2.01728	0.0436662	0.0447388	0.300828
chr19:18636758:18637059	age	0.00224649	0.00110483	2.03334	0.0420184	0.0447657	0.300828
chr11:20387378:20387679	age	0.00207261	0.00103289	2.00662	0.0447903	0.0447658	0.300828
chr6:36368929:36369230	age	-0.0055849	0.00276369	-2.02082	0.0432987	0.0447736	0.300828
chr5:82278211:82278512	age	0.00334639	0.0016714	2.00215	0.0452685	0.0447847	0.300828
chr20:31821538:31821839	age	-0.00444287	0.00219432	-2.02472	0.0428965	0.0447861	0.300828
chr20:63973870:63974171	age	-0.00364951	0.00179876	-2.0289	0.0424689	0.0447939	0.300828
chr1:236615805:236616106	age	0.00449761	0.00223156	2.01545	0.0438574	0.0447965	0.300828
chr17:1730985:1731286	age	0.007179	0.00354397	2.02569	0.0427963	0.0447996	0.300828
chr22:23178473:23178774	age	-0.0066138	0.00325618	-2.03115	0.0422398	0.0448017	0.300828
chr7:29020017:29020318	age	-0.00725981	0.00359648	-2.01859	0.0435302	0.044819	0.300852
chr1:110756512:110756813	age	-0.00908071	0.00449288	-2.02113	0.0432658	0.0448199	0.300852
chr11:67391720:67392021	age	0.00241519	0.00120031	2.01214	0.0442055	0.0448304	0.300873
chr4:83548493:83548794	age	0.00736668	0.00365599	2.01496	0.0439086	0.0448485	0.300945
chr1:22248789:22249090	age	-0.00713073	0.00352382	-2.02358	0.0430136	0.0448733	0.301037
chr18:44682785:44683086	age	0.00612605	0.00302456	2.02544	0.0428227	0.0448768	0.301037
chr1:221741010:221741311	age	0.00795949	0.00395905	2.01045	0.0443833	0.0448966	0.30112
chr17:39193415:39193716	age	0.00275203	0.00135655	2.0287	0.0424888	0.0449635	0.30148
chr15:74843108:74843409	age	-0.00280372	0.00138901	-2.0185	0.0435394	0.0449685	0.30148
chr8:11867967:11868268	age	0.00282595	0.00141214	2.00118	0.045373	0.0449723	0.30148
chr3:101676213:101676514	age	0.00338526	0.00167102	2.02587	0.0427781	0.0449885	0.301539
chr7:100015395:100015696	age	-0.00409246	0.00203446	-2.01157	0.0442653	0.0450194	0.301697
chr17:66748682:66748983	age	-0.0107655	0.00529307	-2.03389	0.0419623	0.0450489	0.301845
chr15:96285845:96286146	age	0.00371459	0.00184329	2.01519	0.0438842	0.0450655	0.301887
chr17:21034407:21034708	age	-0.00427213	0.0021204	-2.01478	0.0439281	0.0450698	0.301887
chr15:65295626:65295927	age	-0.00380249	0.00187245	-2.03076	0.0422791	0.0450794	0.301901
chr17:58113072:58113373	age	-0.0058942	0.00290978	-2.02565	0.0428006	0.0450999	0.301945
chr17:1717098:1717399	age	0.00211156	0.00104209	2.02627	0.0427371	0.0451013	0.301945
chr18:26865588:26865889	age	0.00393409	0.00194892	2.0186	0.0435286	0.045127	0.301945
chr6:81753278:81753579	age	0.00409744	0.00201973	2.02871	0.0424881	0.0451291	0.301945
chr22:40951136:40951437	age	0.00182043	0.000918184	1.98264	0.0474078	0.0451291	0.301945
chr7:128830188:128830489	age	0.00346707	0.00171812	2.01795	0.0435964	0.0451355	0.301945
chr20:58890831:58891132	age	0.00508104	0.00249755	2.03441	0.0419102	0.0451402	0.301945
chr11:112881479:112881780	age	-0.00684126	0.00337253	-2.02852	0.0425067	0.04515	0.301945
chrX:154097633:154097934	age	0.00271348	0.00135683	1.99987	0.0455143	0.0451521	0.301945
chr6:27902805:27903106	age	-0.00672554	0.00332595	-2.02214	0.0431616	0.0451818	0.302045
chr18:26970671:26970972	age	-0.00839967	0.00417237	-2.01317	0.044097	0.0451854	0.302045
chr17:64203080:64203381	age	-0.00710663	0.00350148	-2.02961	0.0423965	0.0452067	0.302045
chr9:128420669:128420970	age	0.010286	0.0051031	2.01563	0.0438388	0.0452086	0.302045
chrX:49172333:49172634	age	0.0052225	0.00260745	2.00292	0.0451861	0.0452098	0.302045
chr1:230910245:230910546	age	-0.00880499	0.00432241	-2.03705	0.0416446	0.0452253	0.302045
chr6:46437691:46437992	age	0.00902729	0.00446676	2.02099	0.0432807	0.0452259	0.302045
chr5:7395952:7396253	age	0.00393127	0.0019327	2.03408	0.0419439	0.0452261	0.302045
chr6:18102845:18103146	age	0.00348793	0.00170659	2.04381	0.0409725	0.0452783	0.302264
chr11:65575825:65576126	age	0.00328539	0.00161544	2.03374	0.0419774	0.0452859	0.302264
chr22:31879694:31879995	age	-0.00756786	0.00375839	-2.01359	0.0440524	0.0452864	0.302264
chr9:106728946:106729247	age	0.00468148	0.00232068	2.01729	0.0436654	0.0452884	0.302264
chr1:12464660:12464961	age	0.00785982	0.00388824	2.02143	0.0432349	0.0453031	0.302313
chr9:124415348:124415649	age	-0.00340138	0.00168162	-2.02269	0.0431056	0.0453295	0.30244
chr1:150009587:150009888	age	0.0064826	0.00321694	2.01515	0.0438894	0.0453408	0.302448
chr7:43838911:43839212	age	-0.00408713	0.00203607	-2.00736	0.0447111	0.0453619	0.302448
chr12:569785:570086	age	-0.00494318	0.00243813	-2.02745	0.0426165	0.045368	0.302448
chr1:201112363:201112664	age	0.00245403	0.00121848	2.01401	0.0440089	0.0453687	0.302448
chr4:107989607:107989908	age	0.00221721	0.00109776	2.01977	0.0434077	0.045372	0.302448
chrX:119236090:119236391	age	-0.00791243	0.0039135	-2.02183	0.0431939	0.0453749	0.302448
chr1:167803353:167803654	age	-0.00572079	0.0028471	-2.00934	0.044501	0.0453917	0.30248
chr13:24922795:24923096	age	-0.00272329	0.00135702	-2.00681	0.0447701	0.0453945	0.30248
chr5:95961749:95962050	age	0.00302059	0.00149694	2.01784	0.0436078	0.0454122	0.302549
chr9:89483168:89483469	age	-0.00622088	0.00310302	-2.00478	0.0449865	0.0454328	0.302609
chr2:217934517:217934818	age	-0.00642373	0.00317815	-2.02122	0.0432571	0.0454387	0.302609
chr3:195155283:195155584	age	-0.00511438	0.00253788	-2.01522	0.043882	0.0454441	0.302609
chr20:32762441:32762742	age	-0.00434042	0.00216538	-2.00446	0.0450212	0.0454507	0.302609
chr9:101398557:101398858	age	0.00210927	0.00105606	1.9973	0.0457927	0.045464	0.302648
chr3:39192536:39192837	age	0.00282964	0.00140447	2.01473	0.0439328	0.045487	0.302752
chr19:14206837:14207138	age	-0.00906715	0.00449919	-2.01529	0.0438748	0.045522	0.302936
chr21:33069898:33070199	age	-0.00548159	0.00272256	-2.0134	0.0440726	0.0455491	0.303067
chr1:111720337:111720638	age	-0.00664102	0.0032921	-2.01726	0.0436685	0.0455586	0.303071
chr17:38256231:38256532	age	-0.00735929	0.00365561	-2.01315	0.0440988	0.0455782	0.303071
chr6:16107459:16107760	age	-0.00717343	0.00355431	-2.01823	0.0435668	0.0455792	0.303071
chr2:201642565:201642866	age	0.00365371	0.00182416	2.00296	0.045182	0.0455794	0.303071
chr6:35024583:35024884	age	0.00751615	0.00375302	2.00269	0.0452101	0.0456369	0.303396
chr15:42027631:42027932	age	0.0119479	0.00592876	2.01524	0.04388	0.0456478	0.303396
chr4:15882676:15882977	age	-0.00533541	0.00265838	-2.00702	0.0447476	0.0456533	0.303396
chr8:93913576:93913877	age	-0.0101429	0.00503792	-2.01332	0.0440813	0.0456617	0.303396
chr3:128426380:128426681	age	-0.00428006	0.00213518	-2.00454	0.0450122	0.0456651	0.303396
chr1:223888183:223888484	age	0.00684923	0.00336692	2.03427	0.0419245	0.0456881	0.303499
chr5:179900789:179901090	age	-0.00531768	0.00262699	-2.02425	0.0429441	0.0457374	0.303777
chr20:19502221:19502522	age	-0.00557091	0.00276323	-2.01609	0.0437909	0.0457598	0.303814
chr17:38349164:38349465	age	-0.00585066	0.00289156	-2.02336	0.0430362	0.045773	0.303814
chr15:90230253:90230554	age	-0.00433681	0.00215383	-2.01353	0.0440586	0.0457813	0.303814
chr19:18919399:18919700	age	0.00206768	0.00103281	2.002	0.0452845	0.0457851	0.303814
chr7:81232128:81232429	age	-0.00866412	0.00430308	-2.01347	0.0440653	0.0457936	0.303814
chr1:60149283:60149584	age	-0.00452638	0.00226063	-2.00227	0.045256	0.0457947	0.303814
chr21:32412241:32412542	age	0.0051908	0.00260676	1.99129	0.0464495	0.0457982	0.303814
chr9:37676587:37676888	age	-0.00793232	0.00394346	-2.01151	0.0442713	0.0458088	0.303814
chr18:11946337:11946638	age	0.00770324	0.00381144	2.02108	0.0432714	0.0458096	0.303814
chr17:64148717:64149018	age	0.00364355	0.00182929	1.99179	0.0463942	0.0458346	0.303931
chr12:123383706:123384007	age	0.00206994	0.00103002	2.00961	0.0444722	0.0458709	0.304109
chr7:1951099:1951400	age	-0.00814301	0.0040347	-2.01825	0.0435655	0.0458764	0.304109
chr6:134173969:134174270	age	-0.00419035	0.00209122	-2.00379	0.0450929	0.0458869	0.304129
chr6:89023883:89024184	age	0.00578789	0.00287975	2.00985	0.0444465	0.045899	0.304161
chr3:48853945:48854246	age	0.00762405	0.00375813	2.02868	0.0424907	0.0459227	0.304245
chr12:117439718:117440019	age	-0.00262462	0.00130474	-2.0116	0.0442623	0.0459295	0.304245
chr20:45293778:45294079	age	-0.00585606	0.00291418	-2.0095	0.0444836	0.045934	0.304245
chr20:3173467:3173768	age	0.00305274	0.00154313	1.97828	0.0478969	0.0459655	0.304404
chr9:34646426:34646727	age	0.0036544	0.00181867	2.00938	0.0444972	0.0459932	0.304539
chr2:219597987:219598288	age	-0.00287463	0.00142702	-2.01443	0.0439645	0.0460448	0.304773
chr6:34849131:34849432	age	0.00601759	0.00300772	2.00071	0.0454233	0.0460525	0.304773
chr1:156161405:156161706	age	0.00668613	0.00334993	1.9959	0.0459448	0.0460526	0.304773
chr20:39961097:39961398	age	-0.00476825	0.00236516	-2.01604	0.0437958	0.0460639	0.304773
chr15:59528906:59529207	age	-0.00543197	0.00271075	-2.00386	0.0450846	0.0460705	0.304773
chr1:27789551:27789852	age	-0.00523561	0.00258397	-2.02618	0.0427458	0.0460733	0.304773
chr2:203743470:203743771	age	-0.0103475	0.00515085	-2.0089	0.0445481	0.0460869	0.304773
chr1:203039389:203039690	age	0.00397963	0.00197428	2.01574	0.0438273	0.0460932	0.304773
chr7:139133589:139133890	age	-0.0057319	0.00286056	-2.00377	0.0450946	0.0460956	0.304773
chr12:71756354:71756655	age	0.00668575	0.00332102	2.01316	0.0440977	0.0461446	0.305018
chr4:40837087:40837388	age	-0.00723358	0.00358203	-2.01941	0.0434448	0.0461545	0.305018
chr8:125525313:125525614	age	0.00734534	0.00366463	2.00439	0.0450285	0.0461573	0.305018
chr7:23316346:23316647	age	-0.00389017	0.00194555	-1.99952	0.0455519	0.0461622	0.305018
chr10:70479560:70479861	age	-0.00605675	0.00301773	-2.00706	0.0447437	0.0461993	0.305213
chr14:24195566:24195867	age	0.0044429	0.00221474	2.00607	0.0448493	0.046226	0.30534
chr20:34922682:34922983	age	0.00737787	0.00365726	2.01732	0.0436622	0.0462392	0.305369
chr20:4172471:4172772	age	-0.00396248	0.0019719	-2.00947	0.0444869	0.0462452	0.305369
chr16:85249446:85249747	age	-0.00536769	0.00268648	-1.99804	0.0457125	0.0462947	0.305646
chr3:49007159:49007460	age	0.00275999	0.00136548	2.02126	0.0432527	0.0463051	0.305666
chr8:143398803:143399104	age	0.00511383	0.00256786	1.99147	0.0464289	0.0463433	0.305729
chr7:47453102:47453403	age	-0.00577314	0.00285779	-2.02014	0.0433688	0.0463486	0.305729
chr5:151063263:151063564	age	0.00539068	0.00267975	2.01164	0.0442579	0.0463495	0.305729
chr18:7607593:7607894	age	0.00333098	0.0016504	2.01828	0.0435622	0.0463598	0.305729
chr19:18017191:18017492	age	-0.0038473	0.00192387	-1.99977	0.0455246	0.0463619	0.305729
chr7:100088782:100089083	age	0.00333807	0.00168342	1.98291	0.0473774	0.0463627	0.305729
chr18:62450949:62451250	age	-0.00525371	0.00262645	-2.00031	0.0454673	0.0463774	0.305729
chr17:50783173:50783474	age	0.00459502	0.00231429	1.9855	0.0470893	0.0463974	0.305729
chr20:50128258:50128559	age	-0.00985222	0.00491535	-2.00438	0.0450295	0.0464015	0.305729
chr11:68216358:68216659	age	-0.00253613	0.0012712	-1.99507	0.0460349	0.0464072	0.305729
chr3:64945203:64945504	age	-0.0103877	0.00518505	-2.0034	0.0451346	0.0464088	0.305729
chr10:97025621:97025922	age	0.00289691	0.00147453	1.96463	0.049457	0.0464114	0.305729
chr2:101152802:101153103	age	-0.00460101	0.0022861	-2.01261	0.0441561	0.0464116	0.305729
chr6:105274730:105275031	age	-0.00618783	0.00307514	-2.01221	0.0441979	0.0464374	0.30585
chr18:2571369:2571670	age	0.00420236	0.0020757	2.02455	0.0429139	0.046452	0.305881
chr7:128383811:128384112	age	-0.00995724	0.0048707	-2.04431	0.0409228	0.046457	0.305881
chr17:3683025:3683326	age	-0.00619524	0.00307196	-2.01671	0.0437261	0.0464685	0.305903
chr10:91800794:91801095	age	-0.00521591	0.0026089	-1.99927	0.0455786	0.0464754	0.305903
chr3:42804424:42804725	age	0.0020523	0.00103624	1.98052	0.047645	0.0464914	0.305959
chr1:25584822:25585123	age	-0.00770663	0.00386099	-1.99602	0.0459316	0.0465039	0.305993
chr21:45439430:45439731	age	-0.00590124	0.00294475	-2.00398	0.0450718	0.0465283	0.306104
chr7:100691725:100692026	age	-0.00429292	0.00212908	-2.01633	0.043766	0.0465413	0.30614
chr10:122013376:122013677	age	0.00472514	0.00236224	2.00028	0.04547	0.0465592	0.306201
chr5:143042062:143042363	age	0.0101212	0.00506114	1.99978	0.0455241	0.0465708	0.306201
chr17:60391126:60391427	age	-0.00628058	0.00314727	-1.99556	0.0459814	0.0465739	0.306201
chr18:3247284:3247585	age	0.00222036	0.00111555	1.99038	0.0465493	0.0465803	0.306201
chr20:38109300:38109601	age	-0.00632439	0.00314906	-2.00834	0.044607	0.046606	0.30632
chr6:37279814:37280115	age	0.00586056	0.0029428	1.99149	0.0464271	0.0466279	0.306415
chr10:95561308:95561609	age	0.0019581	0.000988321	1.98124	0.0475639	0.0466408	0.306437
chr3:189500418:189500719	age	0.0136141	0.00677601	2.00917	0.0445193	0.0466538	0.306437
chr8:142452780:142453081	age	-0.00577498	0.0028851	-2.00166	0.0453217	0.0466771	0.306437
chr14:65025007:65025308	age	-0.0126171	0.00630785	-2.00023	0.0454758	0.046678	0.306437
chr3:115147248:115147549	age	0.001956	0.000988337	1.97908	0.0478072	0.0466793	0.306437
chr15:52256360:52256661	age	0.00591961	0.00295901	2.00054	0.045442	0.046683	0.306437
chrX:56803564:56803865	age	-0.00409718	0.00206672	-1.98245	0.0474288	0.0466835	0.306437
chr2:178246689:178246990	age	0.00855874	0.00427303	2.00297	0.0451806	0.0467247	0.306639
chr4:37970753:37971054	age	-0.00937847	0.0046703	-2.00811	0.0446317	0.0467342	0.306639
chr3:56801850:56802151	age	-0.0032113	0.00160409	-2.00195	0.0452903	0.0467368	0.306639
chr1:156106375:156106676	age	0.00546156	0.00270891	2.01615	0.0437845	0.0467532	0.306653
chr3:45842043:45842344	age	0.00289569	0.00145929	1.98431	0.0472213	0.0467539	0.306653
chr11:65354490:65354791	age	0.00254621	0.00128581	1.98024	0.0476767	0.0467743	0.306724
chr8:28411895:28412196	age	0.00264387	0.00132397	1.99693	0.0458324	0.0467797	0.306724
chr17:75940977:75941278	age	0.00252149	0.00127027	1.98501	0.0471437	0.0467967	0.306787
chr8:23335974:23336275	age	0.00344803	0.00172255	2.0017	0.0453171	0.0468048	0.306791
chr15:99086343:99086644	age	-0.0074247	0.00364485	-2.03704	0.0416464	0.0468427	0.30699
chr16:25111475:25111776	age	0.00218044	0.00112525	1.93775	0.052654	0.0468754	0.307116
chr1:236795046:236795347	age	0.00202763	0.00101329	2.00105	0.0453874	0.0468846	0.307116
chr4:70839794:70840095	age	0.00265048	0.00132138	2.00585	0.0448719	0.0468985	0.307116
chr12:131002291:131002592	age	-0.0128895	0.00641073	-2.01061	0.0443667	0.0469064	0.307116
chr17:81967891:81968192	age	0.00648423	0.00328002	1.97689	0.0480539	0.0469115	0.307116
chr22:41381666:41381967	age	0.00229673	0.00114888	1.99911	0.0455963	0.0469236	0.307116
chr3:187066643:187066944	age	-0.00755723	0.00377487	-2.00199	0.0452861	0.0469374	0.307116
chr22:20858732:20859033	age	0.00198635	0.00100085	1.98467	0.0471807	0.0469383	0.307116
chr4:87122325:87122626	age	0.00569371	0.00287646	1.97941	0.0477697	0.0469414	0.307116
chr1:32291865:32292166	age	-0.00333848	0.00167266	-1.99591	0.0459433	0.046945	0.307116
chr11:65472086:65472387	age	0.00504169	0.00252557	1.99626	0.045906	0.0469454	0.307116
chr1:13469482:13469783	age	-0.00556888	0.00277276	-2.00842	0.0445983	0.0469572	0.307116
chr5:109706346:109706647	age	0.0114628	0.00569633	2.01231	0.0441868	0.0469593	0.307116
chr1:9251559:9251860	age	-0.00437946	0.00219042	-1.99937	0.045568	0.0469769	0.307182
chr2:151760197:151760498	age	0.00518432	0.00259766	1.99577	0.0459591	0.0470055	0.307278
chr4:3466337:3466638	age	-0.00747832	0.00374771	-1.99544	0.0459953	0.0470066	0.307278
chr7:1726247:1726548	age	-0.00986063	0.00498002	-1.98004	0.0476995	0.0470195	0.307306
chr8:74299357:74299658	age	0.00630551	0.00317061	1.98874	0.0467302	0.0470382	0.307306
chr11:119024934:119025235	age	-0.00643992	0.00320874	-2.007	0.0447501	0.0470428	0.307306
chr18:57333974:57334275	age	-0.0167752	0.00838772	-1.99998	0.0455028	0.0470478	0.307306
chr22:27791577:27791878	age	0.00720683	0.00360776	1.99759	0.045761	0.0470484	0.307306
chr19:39480619:39480920	age	-0.00274646	0.00137162	-2.00235	0.0452471	0.0470691	0.307342
chr3:128198055:128198356	age	-0.0095272	0.00473323	-2.01283	0.0441323	0.0470709	0.307342
chr9:124658197:124658498	age	-0.00421191	0.0020939	-2.01151	0.0442712	0.0470763	0.307342
chr18:13615319:13615620	age	0.00820616	0.00411086	1.99622	0.0459103	0.0470841	0.307344
chr9:126228888:126229189	age	-0.00584733	0.00290439	-2.01328	0.0440857	0.0471153	0.307498
chr2:152571104:152571405	age	-0.0106262	0.0053424	-1.98903	0.046698	0.047127	0.307526
chr20:32031440:32031741	age	-0.00579994	0.00291385	-1.99047	0.046539	0.0471618	0.307704
chr9:109560816:109561117	age	-0.00510053	0.0025615	-1.99123	0.0464553	0.0471943	0.307867
chr20:23136839:23137140	age	0.0042127	0.00211602	1.99086	0.0464963	0.0472067	0.307899
chr2:72984301:72984602	age	-0.00683549	0.00340993	-2.00459	0.0450072	0.0472273	0.307914
chr14:32201594:32201895	age	0.00484181	0.00242739	1.99466	0.0460798	0.0472342	0.307914
chr11:26840364:26840665	age	-0.0065543	0.00325427	-2.01406	0.0440028	0.0472419	0.307914
chr5:151382558:151382859	age	0.00786256	0.00391461	2.00851	0.0445886	0.0472574	0.307914
chr20:3316631:3316932	age	-0.00492221	0.00246802	-1.9944	0.0461089	0.0472602	0.307914
chr8:124676716:124677017	age	0.0051351	0.00254503	2.0177	0.0436228	0.0472684	0.307914
chr7:105673834:105674135	age	-0.00751228	0.00375339	-2.00147	0.045342	0.0472754	0.307914
chr19:4328404:4328705	age	-0.0109075	0.00545448	-1.99974	0.0455285	0.0472789	0.307914
chr4:7068103:7068404	age	0.00195948	0.000982991	1.99339	0.046219	0.0472792	0.307914
chr6:108921706:108922007	age	0.0109022	0.00546097	1.99639	0.0458914	0.0472901	0.307914
chr6:99568613:99568914	age	-0.00305198	0.00150307	-2.0305	0.0423059	0.0472917	0.307914
chr22:46993658:46993959	age	-0.0107527	0.00537976	-1.99874	0.0456362	0.0473119	0.307953
chr19:55549715:55550016	age	-0.00843722	0.00420347	-2.00721	0.0447277	0.0473163	0.307953
chr15:45705669:45705970	age	-0.00530797	0.00266572	-1.9912	0.0464594	0.0473272	0.307953
chr22:32058952:32059253	age	-0.0108486	0.00539239	-2.01184	0.0442373	0.0473277	0.307953
chr4:152691319:152691620	age	-0.0111688	0.00557163	-2.00458	0.0450081	0.0473467	0.308028
chr1:9901793:9902094	age	-0.00875314	0.00440387	-1.9876	0.0468557	0.047359	0.308059
chr16:58487722:58488023	age	-0.00647274	0.00322499	-2.00706	0.0447438	0.0473953	0.308195
chr9:94871023:94871324	age	0.0044371	0.00222225	1.99667	0.0458613	0.0473985	0.308195
chr11:7523787:7524088	age	-0.00621567	0.00311779	-1.99362	0.0461939	0.0474083	0.308195
chr4:110533978:110534279	age	-0.0109341	0.00546091	-2.00225	0.0452574	0.04741	0.308195
chr12:119804325:119804626	age	-0.00860188	0.00429449	-2.003	0.045177	0.0474232	0.308232
chr19:39817978:39818279	age	0.00628691	0.00313226	2.00715	0.0447341	0.047439	0.308264
chr11:14499727:14500028	age	-0.00334103	0.00167106	-1.99935	0.045571	0.0474431	0.308264
chr13:99087588:99087889	age	-0.00711735	0.00355067	-2.00451	0.0450157	0.0474596	0.308322
chr6:152893205:152893506	age	-0.00868393	0.00432966	-2.00568	0.0448899	0.0475059	0.308503
chr3:134364139:134364440	age	0.00206374	0.00103836	1.9875	0.0468672	0.0475085	0.308503
chrX:132219355:132219656	age	-0.00512501	0.00254733	-2.01192	0.0442287	0.0475101	0.308503
chr17:35747499:35747800	age	-0.00449541	0.00226063	-1.98856	0.0467493	0.0475412	0.30861
chr2:64917695:64917996	age	0.00414399	0.00209755	1.97563	0.0481967	0.0475416	0.30861
chr3:142976661:142976962	age	-0.0078421	0.00389863	-2.0115	0.0442724	0.0475558	0.308653
chr1:168613673:168613974	age	0.00265443	0.0013455	1.97282	0.0485157	0.0475846	0.308792
chr13:43340245:43340546	age	0.01249	0.00623632	2.00278	0.0452007	0.047603	0.30884
chr14:61148021:61148322	age	0.00598479	0.00300095	1.9943	0.0461193	0.0476072	0.30884
chr5:61658579:61658880	age	-0.00596619	0.00299829	-1.98987	0.0466055	0.0476169	0.308848
chr16:85220500:85220801	age	-0.00385636	0.00192561	-2.00268	0.0452121	0.0476235	0.308848
chr18:45920460:45920761	age	-0.00536314	0.00267726	-2.00322	0.0451535	0.0476441	0.308926
chr9:106450556:106450857	age	-0.00541824	0.00271808	-1.99341	0.0462169	0.0476505	0.308926
chr20:62376532:62376833	age	-0.00626389	0.0031452	-1.99157	0.0464178	0.0476869	0.309031
chr14:77000290:77000591	age	0.00441479	0.00221576	1.99245	0.0463216	0.0476915	0.309031
chr16:4330336:4330637	age	-0.00462137	0.0023069	-2.00328	0.0451472	0.0476961	0.309031
chr6:151808884:151809185	age	0.00683535	0.00344258	1.98553	0.0470856	0.0476969	0.309031
chr3:55486247:55486548	age	-0.00585019	0.00292491	-2.00013	0.0454863	0.0477173	0.309086
chr4:168408672:168408973	age	-0.0076407	0.00380839	-2.00628	0.0448267	0.0477241	0.309086
chr9:131608461:131608762	age	0.00668168	0.00334856	1.99539	0.0460006	0.047728	0.309086
chr1:36383272:36383573	age	-0.00384862	0.00193376	-1.99023	0.046566	0.0477414	0.309124
chr5:135269843:135270144	age	0.00442473	0.00221466	1.99792	0.045725	0.0477835	0.309348
chr12:67442455:67442756	age	0.00436306	0.00220423	1.9794	0.0477705	0.0478422	0.309673
chr15:77107625:77107926	age	-0.00461189	0.00232842	-1.9807	0.0476249	0.0478549	0.309673
chr8:69833173:69833474	age	0.00627407	0.00316356	1.98323	0.0473418	0.0478564	0.309673
chr1:21896781:21897082	age	-0.00936146	0.00471426	-1.98577	0.0470584	0.0478712	0.309715
chr11:117045207:117045508	age	0.0045627	0.00228438	1.99735	0.0457872	0.047878	0.309715
chr3:9915574:9915875	age	-0.00507042	0.00255761	-1.98248	0.047425	0.0478909	0.30975
chr8:74250841:74251142	age	0.00792761	0.00397705	1.99334	0.046224	0.0479102	0.309825
chr4:7939737:7940038	age	0.00313005	0.00158555	1.97412	0.0483683	0.0479359	0.309928
chr11:62678978:62679279	age	0.00380397	0.00192435	1.97676	0.0480688	0.0479412	0.309928
chr3:143018499:143018800	age	-0.00651178	0.00328149	-1.9844	0.0472117	0.0479606	0.310005
chr12:6613809:6614110	age	0.00945151	0.00476356	1.98413	0.0472414	0.0479714	0.310026
chr20:3307174:3307475	age	-0.00701091	0.00349469	-2.00616	0.0448393	0.0479996	0.310125
chr21:34796924:34797225	age	0.0109656	0.00551636	1.98783	0.0468307	0.0480019	0.310125
chr11:128424307:128424608	age	-0.00727717	0.00363568	-2.0016	0.0453277	0.0480216	0.310157
chrX:56804310:56804611	age	-0.00378411	0.00191029	-1.98092	0.0476008	0.048022	0.310157
chr16:3527292:3527593	age	-0.00518947	0.00258964	-2.00393	0.0450772	0.0480464	0.31025
chr15:85840585:85840886	age	0.00386429	0.0019545	1.97713	0.0480274	0.0480516	0.31025
chr1:52905339:52905640	age	0.00324393	0.00162898	1.99139	0.0464375	0.048076	0.310282
chr6:16109986:16110287	age	-0.00483648	0.00240508	-2.01094	0.0443315	0.0480803	0.310282
chr5:81234797:81235098	age	-0.00895603	0.00450322	-1.98881	0.0467227	0.0480916	0.310282
chr3:52845154:52845455	age	0.00374899	0.00190501	1.96796	0.0490722	0.0480923	0.310282
chr9:80074501:80074802	age	-0.00661158	0.00333953	-1.9798	0.0477265	0.0481002	0.310282
chr8:66775023:66775324	age	0.00218048	0.00110485	1.97355	0.0484329	0.048106	0.310282
chr2:45691144:45691445	age	0.00429046	0.00215961	1.98668	0.0469574	0.0481117	0.310282
chr5:10627886:10628187	age	-0.0070661	0.00356598	-1.98153	0.0475318	0.0481171	0.310282
chr12:131896045:131896346	age	0.00264938	0.00132685	1.99675	0.0458526	0.0481433	0.310386
chr2:27703777:27704078	age	0.00454999	0.0023103	1.96944	0.048903	0.0481484	0.310386
chr11:74929790:74930091	age	0.00621835	0.00316254	1.96626	0.0492691	0.0481631	0.310402
chr7:45917620:45917921	age	-0.00705998	0.00356143	-1.98235	0.0474404	0.0481659	0.310402
chr20:33423183:33423484	age	0.00209119	0.0010512	1.98933	0.0466645	0.0481757	0.310416
chr1:235161124:235161425	age	-0.00324136	0.00163682	-1.98028	0.0476719	0.0482129	0.31056
chr5:42889360:42889661	age	0.00585298	0.00297585	1.96683	0.0492033	0.0482133	0.31056
chr11:1922417:1922718	age	-0.00509117	0.00255287	-1.99429	0.0461205	0.0482424	0.310614
chr6:72950166:72950467	age	0.00858529	0.00430806	1.99284	0.0462786	0.0482539	0.310614
chr2:178574570:178574871	age	-0.00561244	0.00283408	-1.98034	0.0476655	0.0482577	0.310614
chr7:5426955:5427256	age	-0.0055416	0.00279344	-1.98379	0.0472789	0.0482579	0.310614
chr10:88582773:88583074	age	0.00341679	0.00173356	1.97097	0.0487271	0.0482594	0.310614
chr11:57494205:57494506	age	-0.00648483	0.00323265	-2.00604	0.0448521	0.0483087	0.310778
chr7:1556245:1556546	age	0.00438624	0.00219332	1.99982	0.0455197	0.048321	0.310778
chr7:14836625:14836926	age	-0.00603551	0.00303633	-1.98777	0.0468376	0.0483241	0.310778
chr19:49876156:49876457	age	0.0040327	0.0020316	1.98499	0.0471457	0.0483329	0.310778
chr4:88765761:88766062	age	0.00389239	0.00196812	1.97772	0.0479608	0.0483359	0.310778
chr19:2579207:2579508	age	-0.00484781	0.00244547	-1.98237	0.0474383	0.0483377	0.310778
chr7:1951258:1951559	age	-0.00768925	0.00384867	-1.9979	0.0457276	0.0483419	0.310778
chr5:1633873:1634174	age	-0.00719369	0.00360943	-1.99303	0.0462586	0.0483456	0.310778
chr2:219434630:219434931	age	0.00259703	0.00129931	1.99877	0.0456331	0.0483543	0.310785
chr6:52664200:52664501	age	-0.0112952	0.00564775	-1.99995	0.0455055	0.0483683	0.310826
chr19:572293:572594	age	0.00216964	0.00109225	1.98641	0.0469882	0.0483845	0.310851
chr7:101165450:101165751	age	-0.00513278	0.00257468	-1.99356	0.0462	0.0483873	0.310851
chr2:239319336:239319637	age	-0.0186672	0.0093867	-1.98869	0.0467357	0.0484109	0.310922
chr21:43929212:43929513	age	0.00462148	0.00232821	1.98499	0.0471456	0.0484155	0.310922
chr2:46500165:46500466	age	0.0064662	0.00327233	1.97602	0.0481522	0.0484232	0.310922
chr12:47793040:47793341	age	-0.00603098	0.00301721	-1.99886	0.0456237	0.0484286	0.310922
chr2:7015354:7015655	age	-0.0108217	0.00545316	-1.98448	0.0472029	0.0484499	0.310996
chr6:20212485:20212786	age	-0.0047787	0.00239046	-1.99907	0.0456007	0.0484635	0.310996
chr1:45521763:45522064	age	0.00298946	0.00150091	1.99176	0.046397	0.0484639	0.310996
chr3:141460168:141460469	age	-0.00546437	0.0027212	-2.00807	0.0446355	0.0484798	0.310996
chr22:33873209:33873510	age	0.008568	0.00431497	1.98564	0.0470728	0.0484913	0.310996
chrX:134373071:134373372	age	-0.00313288	0.00158441	-1.97732	0.048006	0.0484945	0.310996
chr8:22999327:22999628	age	0.0027872	0.00141534	1.96928	0.0489205	0.0485002	0.310996
chr17:75261483:75261784	age	0.00229171	0.00116211	1.97202	0.0486073	0.0485031	0.310996
chr12:106303243:106303544	age	0.0062168	0.00312575	1.9889	0.0467126	0.0485085	0.310996
chr4:2536213:2536514	age	0.0017656	0.000901754	1.95796	0.0502345	0.0485367	0.31109
chr4:10104487:10104788	age	0.00611257	0.00307599	1.98719	0.0469014	0.048544	0.31109
chr20:38113737:38114038	age	-0.00333399	0.00167471	-1.99078	0.0465049	0.0485519	0.31109
chr15:31387761:31388062	age	0.00493048	0.00248529	1.98387	0.0472705	0.0485535	0.31109
chr19:13835782:13836083	age	-0.00744055	0.00371555	-2.00254	0.0452262	0.0485758	0.311124
chr4:3484377:3484678	age	0.00469494	0.00235797	1.9911	0.0464701	0.0485848	0.311124
chr1:156505321:156505622	age	0.00297649	0.00149241	1.99442	0.0461063	0.0485884	0.311124
chr6:44087241:44087542	age	-0.0077158	0.00387522	-1.99106	0.0464743	0.0486098	0.311124
chr10:77638324:77638625	age	0.00431453	0.00219382	1.96668	0.0492204	0.0486099	0.311124
chr14:74084490:74084791	age	0.00171158	0.000893241	1.91615	0.0553466	0.0486159	0.311124
chr10:17643424:17643725	age	0.00353976	0.00177987	1.98878	0.0467255	0.0486161	0.311124
chr7:44281255:44281556	age	-0.00716603	0.00358936	-1.99646	0.0458837	0.0486195	0.311124
chr8:9155619:9155920	age	0.00433593	0.00219802	1.97265	0.0485356	0.0486731	0.311346
chr10:17454405:17454706	age	-0.00663337	0.00336565	-1.9709	0.048735	0.0486737	0.311346
chr5:95620547:95620848	age	0.00619591	0.00317576	1.951	0.0510572	0.0486771	0.311346
chr18:46283992:46284293	age	-0.00673632	0.00340238	-1.97989	0.0477163	0.0486919	0.311361
chr9:132241039:132241340	age	0.00810253	0.00407332	1.98917	0.0466823	0.0486946	0.311361
chr8:52714384:52714685	age	-0.00204911	0.00102721	-1.99483	0.0460619	0.0487106	0.311415
chr22:19291637:19291938	age	0.00302435	0.00153554	1.96957	0.0488877	0.0487225	0.311436
chr5:38466122:38466423	age	0.00712168	0.0036064	1.97474	0.0482982	0.0487345	0.311436
chr1:31754094:31754395	age	0.00530617	0.00266867	1.98832	0.0467768	0.0487385	0.311436
chr15:60651773:60652074	age	0.00893197	0.00447246	1.9971	0.0458139	0.0487442	0.311436
chr10:95476016:95476317	age	0.00576233	0.00293588	1.96273	0.0496776	0.048773	0.311571
chr2:160221794:160222095	age	0.00859795	0.00432926	1.98601	0.0470321	0.0487965	0.311672
chr2:30688900:30689201	age	-0.00788785	0.0039738	-1.98496	0.0471484	0.0488427	0.311919
chr5:6545840:6546141	age	0.00759048	0.00384529	1.97397	0.0483856	0.0488549	0.311948
chr2:127084105:127084406	age	0.00284722	0.00142834	1.99338	0.0462198	0.0488655	0.311968
chr19:38663208:38663509	age	-0.00565486	0.00284826	-1.98538	0.0471025	0.0488786	0.312003
chr15:40108198:40108499	age	0.00749435	0.00380761	1.96826	0.0490385	0.048895	0.312059
chr11:12222042:12222343	age	-0.00613783	0.00310257	-1.9783	0.0478944	0.0489079	0.312089
chr14:77799937:77800238	age	0.00269186	0.00136257	1.97557	0.0482033	0.048915	0.312089
chr19:1652852:1653153	age	0.00168361	0.000880853	1.91134	0.055961	0.0489244	0.312101
chr5:160199386:160199687	age	-0.00533287	0.0026615	-2.00371	0.0451014	0.0489423	0.312166
chr19:18678056:18678357	age	0.00314617	0.00159009	1.97861	0.0478595	0.0489771	0.312335
chr2:201069368:201069669	age	-0.00504947	0.00253262	-1.99377	0.046177	0.0489923	0.312335
chr5:149799124:149799425	age	0.00554393	0.00279935	1.98044	0.0476544	0.0489978	0.312335
chr7:76318039:76318340	age	0.00227696	0.00113948	1.99824	0.0456911	0.0489993	0.312335
chr1:208157812:208158113	age	-0.00672361	0.00337916	-1.98973	0.0466207	0.0490112	0.312363
chr6:69735089:69735390	age	-0.00605262	0.00305993	-1.97803	0.0479257	0.0490353	0.312441
chr2:121520403:121520704	age	-0.00705918	0.00355632	-1.98497	0.0471478	0.0490419	0.312441
chr3:69129635:69129936	age	0.0095981	0.00484111	1.98262	0.0474094	0.0490501	0.312441
chr6:17865766:17866067	age	0.0125664	0.00632963	1.98533	0.0471073	0.04906	0.312441
chr20:35771805:35772106	age	0.00226537	0.00114116	1.98514	0.0471289	0.0490694	0.312441
chr14:73764980:73765281	age	0.00284643	0.00145359	1.95821	0.0502057	0.0490847	0.312441
chr19:40280654:40280955	age	-0.00687465	0.00345824	-1.98791	0.0468221	0.0490865	0.312441
chr4:185567390:185567691	age	0.00358773	0.00181911	1.97225	0.0485816	0.0490908	0.312441
chr4:152181222:152181523	age	-0.00784809	0.00398085	-1.97146	0.0486712	0.0491004	0.312441
chr1:230204935:230205236	age	-0.00557256	0.00281726	-1.97801	0.0479276	0.0491015	0.312441
chr6:42118547:42118848	age	-0.00989406	0.00499629	-1.98028	0.0476719	0.0491073	0.312441
chr4:139532937:139533238	age	-0.00654708	0.00331039	-1.97774	0.0479583	0.0491198	0.312471
chr1:93751695:93751996	age	-0.00503278	0.00254792	-1.97525	0.0482396	0.0491433	0.312536
chr3:152326845:152327146	age	-0.00699278	0.00351583	-1.98894	0.0467077	0.0491525	0.312536
chr2:237449585:237449886	age	-0.00374995	0.00188605	-1.98826	0.0467832	0.0491555	0.312536
chr2:68287582:68287883	age	-0.00820545	0.00415927	-1.97281	0.0485169	0.0491604	0.312536
chr19:18460402:18460703	age	0.00651791	0.0032483	2.00656	0.0447966	0.0491755	0.312584
chr22:40753149:40753450	age	-0.00700173	0.00355137	-1.97155	0.0486605	0.0491948	0.312658
chr6:37705110:37705411	age	-0.00489878	0.00245169	-1.99812	0.0457037	0.0492255	0.312804
chr10:60573328:60573629	age	-0.00719543	0.00359856	-1.99953	0.0455513	0.0492331	0.312804
chr11:117144104:117144405	age	0.00282143	0.00145183	1.94336	0.0519727	0.049261	0.312825
chr14:51401337:51401638	age	-0.0146087	0.0073677	-1.98281	0.0473887	0.049264	0.312825
chr7:97027709:97028010	age	-0.0072942	0.00367823	-1.98307	0.0473595	0.0492677	0.312825
chr16:352633:352934	age	0.0024476	0.00124016	1.97362	0.0484249	0.0492683	0.312825
chr16:86555108:86555409	age	-0.00274953	0.00139489	-1.97115	0.0487067	0.0492819	0.312825
chr2:40458473:40458774	age	-0.0117373	0.00600088	-1.95593	0.0504738	0.0492977	0.312825
chr10:79445705:79446006	age	0.00184168	0.000918281	2.00557	0.0449021	0.0493013	0.312825
chr17:45263343:45263644	age	-0.00734403	0.00370065	-1.98452	0.0471975	0.0493035	0.312825
chr11:113532716:113533017	age	-0.00617787	0.00312689	-1.97573	0.0481858	0.0493054	0.312825
chr11:33869806:33870107	age	-0.00682307	0.00341955	-1.99531	0.0460086	0.0493127	0.312825
chr20:290299:290600	age	-0.00611159	0.00308112	-1.98356	0.0473045	0.0493374	0.312905
chr19:37210463:37210764	age	0.00500392	0.00255066	1.96182	0.0497835	0.0493406	0.312905
chr19:38173357:38173658	age	0.00332159	0.00167361	1.98469	0.047179	0.0493661	0.312948
chr10:73911050:73911351	age	0.00765635	0.00388302	1.97175	0.0486381	0.0493687	0.312948
chr1:7982333:7982634	age	-0.00549393	0.00278115	-1.97542	0.0482209	0.0493811	0.312948
chr15:74251183:74251484	age	-0.00246074	0.00124026	-1.98406	0.0472494	0.0493833	0.312948
chr1:156746994:156747295	age	0.0036576	0.00184763	1.97962	0.0477466	0.0493855	0.312948
chr2:6665164:6665465	age	-0.0100255	0.00504847	-1.98585	0.0470502	0.0493993	0.312957
chr9:99366252:99366553	age	-0.00815731	0.00411636	-1.98168	0.0475153	0.0494022	0.312957
chr2:38536100:38536401	age	0.00391658	0.00198189	1.97618	0.048134	0.0494307	0.31307
chr1:9231603:9231904	age	0.00783578	0.00396926	1.97412	0.0483685	0.0494354	0.31307
chr14:90693437:90693738	age	0.00369663	0.00185604	1.99167	0.0464068	0.0494654	0.313212
chr14:94051942:94052243	age	-0.0157946	0.00801173	-1.97143	0.0486747	0.0495026	0.313381
chr2:2613375:2613676	age	-0.00375851	0.00190067	-1.97746	0.0479893	0.0495129	0.313381
chr4:143558969:143559270	age	-0.00608246	0.00309036	-1.96821	0.0490444	0.0495149	0.313381
chr7:75611842:75612143	age	-0.0107338	0.00544797	-1.97025	0.0488103	0.0495695	0.313669
chr11:64553501:64553802	age	-0.0060144	0.00303407	-1.98229	0.047447	0.0495759	0.313669
chr7:1895662:1895963	age	-0.00529532	0.00266112	-1.98989	0.0466033	0.0496154	0.313852
chr19:16446997:16447298	age	-0.00858726	0.00436764	-1.96611	0.0492859	0.0496219	0.313852
chr1:225652991:225653292	age	0.00321762	0.00162131	1.98458	0.0471909	0.0496363	0.313852
chr3:40713327:40713628	age	-0.0122127	0.0061763	-1.97734	0.0480027	0.0496389	0.313852
chrX:40755208:40755509	age	0.0026776	0.0013624	1.96535	0.0493741	0.049643	0.313852
chr10:29585519:29585820	age	-0.0036657	0.00184179	-1.99029	0.0465592	0.0496543	0.313875
chr11:47161085:47161386	age	-0.00575119	0.00289114	-1.98925	0.0466741	0.0496643	0.31389
chr19:48613542:48613843	age	-0.00594968	0.00299152	-1.98885	0.0467181	0.0496737	0.3139
chr19:7099079:7099380	age	0.00247423	0.0012616	1.96119	0.0498568	0.0496863	0.313913
chr11:67401782:67402083	age	0.00216156	0.00109723	1.97002	0.0488357	0.0496962	0.313913
chr6:10722848:10723149	age	-0.00233471	0.00118154	-1.97599	0.0481563	0.0497356	0.313913
chr7:98286251:98286552	age	0.00961266	0.00487284	1.9727	0.0485299	0.0497387	0.313913
chr19:50368620:50368921	age	0.00379272	0.00193804	1.95699	0.0503488	0.0497488	0.313913
chr5:67417921:67418222	age	-0.00630783	0.00319911	-1.97174	0.0486388	0.0497523	0.313913
chr10:73495869:73496170	age	0.00266289	0.00135966	1.9585	0.0501712	0.0497585	0.313913
chr20:45826446:45826747	age	0.00249576	0.00127301	1.96052	0.0499355	0.0497694	0.313913
chr18:50819965:50820266	age	-0.00612416	0.00310076	-1.97506	0.0482619	0.049771	0.313913
chr9:121267946:121268247	age	0.00672626	0.00343858	1.95612	0.0504513	0.0497719	0.313913
chr3:53299590:53299891	age	-0.005582	0.0027935	-1.99822	0.0456933	0.0497885	0.313913
chr16:56451267:56451568	age	0.00220023	0.00112317	1.95895	0.0501183	0.0497948	0.313913
chr11:63872096:63872397	age	-0.00305041	0.00155231	-1.96508	0.0494051	0.0497974	0.313913
chr2:168456066:168456367	age	-0.00546479	0.00276172	-1.97876	0.0478429	0.0498001	0.313913
chr17:33164125:33164426	age	-0.00618717	0.00312292	-1.98121	0.0475672	0.0498019	0.313913
chr10:125017002:125017303	age	0.00806004	0.00408662	1.9723	0.0485754	0.0498085	0.313913
chr22:21945480:21945781	age	-0.00819311	0.00412003	-1.9886	0.046745	0.0498146	0.313913
chr12:11758128:11758429	age	0.0107414	0.00547551	1.96171	0.049796	0.0498198	0.313913
chr18:34947865:34948166	age	0.00720209	0.00365586	1.97001	0.0488368	0.0498212	0.313913
chr6:35601906:35602207	age	-0.00938536	0.00474932	-1.97615	0.0481382	0.0498642	0.314106
chr4:141012094:141012395	age	-0.00516128	0.00261592	-1.97303	0.0484926	0.0498672	0.314106
chr10:62804288:62804589	age	0.00309253	0.00158063	1.95652	0.0504036	0.0498798	0.314138
chr1:184494093:184494394	age	-0.0104352	0.00527475	-1.97833	0.0478911	0.0498935	0.314175
chr22:45994879:45995180	age	-0.00439591	0.00221474	-1.98484	0.0471623	0.0499011	0.314175
chr7:128869514:128869815	age	0.00420456	0.0021435	1.96154	0.0498158	0.0499208	0.314251
chr17:17568748:17569049	age	-0.00484099	0.00246214	-1.96617	0.0492786	0.0499486	0.314352
chr15:59315929:59316230	age	-0.0103174	0.00522494	-1.97465	0.0483084	0.0499521	0.314352
chr13:110870298:110870599	age	0.00266523	0.00135104	1.97273	0.0485261	0.0499631	0.314372
chr2:207086154:207086455	age	-0.00908861	0.0045875	-1.98117	0.0475724	0.0499805	0.314392
chr1:23554821:23555122	age	0.00253928	0.00128915	1.96973	0.0488698	0.0499857	0.314392
chr20:25179144:25179445	age	-0.00731962	0.00367669	-1.99082	0.0465011	0.0499982	0.314392
chr21:15472165:15472466	age	-0.011399	0.00577007	-1.97554	0.0482067	0.0500005	0.314392
chr12:121580298:121580599	age	-0.00558657	0.00282141	-1.98006	0.0476967	0.0500046	0.314392
chr22:36465161:36465462	age	0.00320008	0.00162359	1.97099	0.0487247	0.0500216	0.314451
chr19:18274869:18275170	age	0.00250488	0.00125508	1.9958	0.0459562	0.0500453	0.314501
chr17:4474133:4474434	age	-0.00540469	0.00272307	-1.98478	0.0471694	0.0500678	0.314501
chr11:72080599:72080900	age	0.00253581	0.00129181	1.96299	0.0496472	0.0500761	0.314501
chr17:51630004:51630305	age	-0.0046295	0.00235763	-1.96362	0.049574	0.0500769	0.314501
chr15:93062672:93062973	age	0.00587426	0.00301155	1.95058	0.051107	0.0500798	0.314501
chr5:134511927:134512228	age	-0.0034402	0.00174419	-1.97238	0.0485668	0.050083	0.314501
chr4:123406946:123407247	age	-0.00373385	0.00188969	-1.97591	0.0481652	0.0500972	0.314501
chrX:1392102:1392403	age	0.00196038	0.000998732	1.96287	0.0496609	0.0501102	0.314501
chr7:64950764:64951065	age	-0.0216392	0.0109812	-1.97057	0.0487734	0.0501137	0.314501
chr4:148258617:148258918	age	0.00580341	0.00293867	1.97484	0.0482863	0.0501148	0.314501
chr5:8457400:8457701	age	-0.00605458	0.0030846	-1.96284	0.0496644	0.050118	0.314501
chr3:127138531:127138832	age	0.00324246	0.00166005	1.95323	0.0507923	0.0501215	0.314501
chr9:127608388:127608689	age	-0.00423078	0.00215225	-1.96575	0.0493277	0.0501469	0.314563
chr4:148442430:148442731	age	0.00180058	0.000929617	1.9369	0.0527575	0.0501556	0.314563
chr6:70684846:70685147	age	-0.00763116	0.00385167	-1.98126	0.047562	0.0501584	0.314563
chr19:12721203:12721504	age	-0.00656126	0.00334116	-1.96377	0.0495569	0.0501622	0.314563
chr10:16436764:16437065	age	-0.00336685	0.00170386	-1.97601	0.0481538	0.0501847	0.31465
chr3:40309442:40309743	age	0.00220686	0.00112779	1.9568	0.0503711	0.0501915	0.31465
chr3:10268923:10269224	age	-0.00458839	0.00232847	-1.97056	0.0487746	0.050214	0.314697
chr11:75014160:75014461	age	0.00260727	0.00133428	1.95407	0.0506926	0.0502157	0.314697
chr14:23142111:23142412	age	-0.00889248	0.00448739	-1.98166	0.0475174	0.0502239	0.314697
chr2:54012587:54012888	age	-0.00730269	0.00370826	-1.96931	0.048918	0.0502315	0.314697
chr20:63951071:63951372	age	-0.00391057	0.00198649	-1.96859	0.0490006	0.0502373	0.314697
chr10:132464185:132464486	age	-0.00271761	0.00137962	-1.96983	0.0488578	0.0502688	0.31483
chr4:88284614:88284915	age	0.00210112	0.0010726	1.9589	0.0501243	0.0502739	0.31483
chr1:158177781:158178082	age	-0.00351242	0.00177296	-1.98111	0.047579	0.0502862	0.314859
chr4:148311472:148311773	age	-0.00723554	0.00366241	-1.97563	0.0481972	0.0503166	0.315002
chr4:102827772:102828073	age	0.00213147	0.0010907	1.95423	0.0506737	0.0503719	0.315069
chr22:44626243:44626544	age	-0.00689616	0.00348799	-1.97711	0.0480287	0.0503752	0.315069
chr17:7329313:7329614	age	0.00265117	0.00135068	1.96284	0.0496642	0.0503775	0.315069
chr6:134352191:134352492	age	-0.0036381	0.00184603	-1.97077	0.0487504	0.0503794	0.315069
chr17:39196267:39196568	age	0.00545323	0.00276411	1.97287	0.04851	0.0503812	0.315069
chr16:15145662:15145963	age	0.00391468	0.00200611	1.95138	0.0510118	0.0503882	0.315069
chr20:45935106:45935407	age	0.00208476	0.0010529	1.98002	0.0477009	0.0503909	0.315069
chr7:128398618:128398919	age	-0.00620382	0.00315761	-1.96472	0.0494469	0.0503963	0.315069
chr17:44325571:44325872	age	0.00563714	0.00283639	1.98743	0.0468743	0.0503977	0.315069
chr2:178590731:178591032	age	-0.00642643	0.00327375	-1.96302	0.049644	0.0504043	0.315069
chrX:153763985:153764286	age	0.00479757	0.00246099	1.94945	0.0512419	0.0504464	0.315186
chr1:28259260:28259561	age	0.00218557	0.00111882	1.95346	0.0507647	0.0504469	0.315186
chr16:28908548:28908849	age	-0.00777358	0.00391845	-1.98384	0.0472737	0.0504488	0.315186
chr3:134647982:134648283	age	0.00365663	0.0018322	1.99576	0.0459597	0.0504538	0.315186
chr7:45574191:45574492	age	0.00711748	0.00358034	1.98793	0.046819	0.0504695	0.315236
chr11:130828800:130829101	age	-0.00674286	0.00342001	-1.97159	0.0486564	0.0504942	0.315303
chr5:56816513:56816814	age	-0.00552883	0.0028189	-1.96134	0.0498391	0.0505024	0.315303
chr11:236271:236572	age	-0.00250726	0.00127939	-1.95973	0.0500277	0.0505032	0.315303
chr1:108746485:108746786	age	-0.00249815	0.00125958	-1.98331	0.0473323	0.050514	0.315322
chr7:129739451:129739752	age	-0.00316199	0.00159746	-1.97938	0.0477732	0.0505488	0.315408
chr12:6689205:6689506	age	0.00293253	0.00150157	1.95297	0.050823	0.0505503	0.315408
chr1:178869207:178869508	age	0.00742826	0.00377241	1.9691	0.0489417	0.0505508	0.315408
chr16:57808189:57808490	age	0.00575646	0.00295677	1.94687	0.0515502	0.0505705	0.315483
chr20:63707800:63708101	age	0.0027738	0.00141657	1.95811	0.0502173	0.0505851	0.315526
chrX:153972002:153972303	age	0.00280915	0.00143128	1.96268	0.0496838	0.0506057	0.315599
chr13:49247737:49248038	age	0.00294757	0.00151106	1.95067	0.0510968	0.0506123	0.315599
chr5:132013345:132013646	age	-0.004059	0.00207177	-1.95919	0.0500903	0.0506429	0.3157
chr19:10432735:10433036	age	-0.00299873	0.0015127	-1.98236	0.0474385	0.0506438	0.3157
chr11:65497357:65497658	age	0.00232514	0.00119163	1.95123	0.0510291	0.0506588	0.315737
chr21:38898412:38898713	age	0.00649468	0.00329609	1.97042	0.0487899	0.0506651	0.315737
chr10:110075030:110075331	age	-0.00677344	0.0034304	-1.97453	0.0483212	0.0506885	0.31578
chr4:123588141:123588442	age	0.00623013	0.00316021	1.97143	0.048675	0.0506916	0.31578
chr2:75644441:75644742	age	0.00890819	0.00454518	1.95992	0.0500051	0.0506987	0.31578
chr5:134525955:134526256	age	0.00527416	0.00268166	1.96675	0.0492121	0.0507213	0.31578
chr8:8753053:8753354	age	-0.0114113	0.00579274	-1.96993	0.0488463	0.050723	0.31578
chr18:44679965:44680266	age	0.00446611	0.00227941	1.95933	0.0500744	0.0507266	0.31578
chr10:125138147:125138448	age	0.00866029	0.00440772	1.9648	0.0494376	0.0507268	0.31578
chr8:11746347:11746648	age	-0.00652046	0.0032916	-1.98094	0.0475979	0.0507412	0.31578
chr22:32050733:32051034	age	-0.00457374	0.00232586	-1.96647	0.0492446	0.0507414	0.31578
chrX:131822316:131822617	age	-0.00578071	0.00296365	-1.95054	0.0511119	0.0507701	0.315911
chr1:111755487:111755788	age	0.00272581	0.00137904	1.9766	0.0480874	0.0507933	0.316007
chr16:88686409:88686710	age	0.00306892	0.0015532	1.97587	0.0481698	0.0508023	0.316015
chr3:157115281:157115582	age	-0.00671521	0.00343004	-1.95776	0.0502577	0.0508232	0.316076
chr17:7249262:7249563	age	-0.00604724	0.00306376	-1.9738	0.0484048	0.0508275	0.316076
chr14:90384087:90384388	age	0.00447403	0.00229871	1.94632	0.0516167	0.0508686	0.316205
chr19:48644820:48645121	age	0.00422327	0.00216949	1.94666	0.0515752	0.0508705	0.316205
chr10:60032761:60033062	age	-0.00678215	0.00342961	-1.97752	0.0479824	0.0508714	0.316205
chr7:135342982:135343283	age	-0.00562922	0.00282956	-1.98943	0.0466537	0.0508864	0.31625
chr7:1647310:1647611	age	-0.00629571	0.00320427	-1.96479	0.049439	0.0509051	0.316305
chr10:101291658:101291959	age	-0.00400252	0.00202979	-1.97189	0.048622	0.0509107	0.316305
chr1:234520874:234521175	age	0.00663408	0.00334667	1.98229	0.0474463	0.050925	0.316346
chr16:4538704:4539005	age	-0.00336743	0.00170576	-1.97415	0.0483641	0.0509433	0.316412
chr22:45906122:45906423	age	-0.00765914	0.00385342	-1.98762	0.0468535	0.0509624	0.316482
chr10:110919186:110919487	age	0.00187383	0.000941893	1.98943	0.0466533	0.0509724	0.316497
chr12:120116716:120117017	age	0.00229075	0.00117584	1.94818	0.0513939	0.0510402	0.31687
chr5:96909457:96909758	age	0.00462297	0.00235355	1.96425	0.0495009	0.0510605	0.316948
chr10:110724949:110725250	age	0.0102159	0.00520763	1.96171	0.0497957	0.0510702	0.31695
chr13:113970794:113971095	age	0.0094034	0.00476889	1.97182	0.0486302	0.0510764	0.31695
chr9:4762567:4762868	age	0.0063883	0.00328957	1.94199	0.0521386	0.0510932	0.316978
chr3:132722718:132723019	age	0.00221016	0.00112157	1.97059	0.0487706	0.0511107	0.316978
chr16:711749:712050	age	-0.00474135	0.00242313	-1.9567	0.0503826	0.0511199	0.316978
chr13:30113010:30113311	age	-0.0056885	0.00290344	-1.95923	0.0500859	0.0511234	0.316978
chr6:39754745:39755046	age	-0.00848988	0.00430896	-1.97029	0.0488055	0.0511297	0.316978
chr12:6852313:6852614	age	-0.00179585	0.000917462	-1.95741	0.050299	0.0511375	0.316978
chr1:6963137:6963438	age	0.00742632	0.00376242	1.97381	0.048403	0.0511386	0.316978
chr3:35639343:35639644	age	0.00434733	0.00219683	1.97891	0.047826	0.0511427	0.316978
chr17:79087626:79087927	age	-0.00451763	0.00230966	-1.95597	0.0504682	0.0511639	0.317061
chr1:202927125:202927426	age	0.00236059	0.00121381	1.94478	0.0518011	0.0512019	0.317214
chr6:6925468:6925769	age	0.00336595	0.00170404	1.97528	0.0482366	0.051204	0.317214
chr22:23834932:23835233	age	-0.00632823	0.00319742	-1.97917	0.0477967	0.0512187	0.317257
chr17:40062730:40063031	age	0.00325695	0.00167406	1.94554	0.0517097	0.0512403	0.317322
chr2:178764569:178764870	age	-0.00653608	0.00333672	-1.95883	0.0501324	0.0512447	0.317322
chr17:4997427:4997728	age	0.00176073	0.000936492	1.88014	0.0600894	0.0513041	0.317559
chr8:95024840:95025141	age	-0.00316708	0.00162372	-1.95051	0.0511157	0.0513162	0.317559
chr11:3840894:3841195	age	0.00527563	0.00271564	1.94268	0.0520544	0.0513181	0.317559
chr10:94511099:94511400	age	-0.00611252	0.00310741	-1.96708	0.0491741	0.0513183	0.317559
chr17:82106910:82107211	age	-0.00503516	0.0025718	-1.95783	0.0502495	0.0513237	0.317559
chr5:16537991:16538292	age	0.00354092	0.00179053	1.97758	0.0479762	0.0513441	0.317559
chr11:17846843:17847144	age	-0.00512269	0.00262107	-1.95443	0.0506504	0.0513528	0.317559
chr17:81962508:81962809	age	0.00723907	0.00370542	1.95365	0.0507431	0.0513533	0.317559
chr2:42827648:42827949	age	-0.00430998	0.00220409	-1.95545	0.0505302	0.051354	0.317559
chr10:30002454:30002755	age	0.00616349	0.00315278	1.95494	0.0505902	0.0513603	0.317559
chr10:59322999:59323300	age	-0.00422501	0.00214134	-1.97306	0.0484882	0.0513798	0.317593
chr5:172641025:172641326	age	-0.00893237	0.00452824	-1.97259	0.048542	0.0513814	0.317593
chr4:4290052:4290353	age	-0.00326186	0.00165766	-1.96775	0.0490966	0.0513931	0.317618
chr11:61965561:61965862	age	-0.00563792	0.00286539	-1.96759	0.0491149	0.0514321	0.317756
chr12:124679529:124679830	age	-0.00576316	0.00293923	-1.96077	0.0499055	0.0514375	0.317756
chr1:56818862:56819163	age	-0.00686304	0.00350754	-1.95666	0.050388	0.0514432	0.317756
chr17:50845597:50845898	age	0.00381515	0.0019325	1.97421	0.0483582	0.0514502	0.317756
chr19:1905153:1905454	age	0.00214338	0.00111855	1.91621	0.0553384	0.0514544	0.317756
chr19:4388411:4388712	age	0.00499697	0.00257598	1.93984	0.0523994	0.0514621	0.317756
chr10:72017011:72017312	age	-0.0070988	0.00359326	-1.97559	0.0482018	0.0514814	0.317828
chr16:74296624:74296925	age	-0.00318646	0.00163305	-1.95124	0.0510289	0.0515064	0.317934
chr20:16475969:16476270	age	-0.00594338	0.00300992	-1.9746	0.0483137	0.0515211	0.317977
chr6:33751224:33751525	age	0.0104141	0.00528728	1.96965	0.0488781	0.051539	0.318024
chr5:39224201:39224502	age	-0.00808458	0.00413864	-1.95344	0.0507674	0.0515442	0.318024
chr1:113000624:113000925	age	-0.00858477	0.00437163	-1.96375	0.0495594	0.0515834	0.318216
chr5:140018088:140018389	age	0.00599193	0.00305574	1.96087	0.0498937	0.0515917	0.318216
chr12:57881645:57881946	age	-0.00420038	0.00213481	-1.96757	0.0491179	0.0515986	0.318216
chr19:10612509:10612810	age	0.0053017	0.00270923	1.9569	0.0503587	0.0516418	0.318392
chr11:76186706:76187007	age	-0.00394668	0.0020118	-1.96176	0.0497902	0.0516438	0.318392
chr13:27533128:27533429	age	-0.00601033	0.00303616	-1.97958	0.0477506	0.0516593	0.318392
chr15:97521910:97522211	age	0.00603726	0.00307552	1.963	0.0496457	0.0516703	0.318392
chr15:40252840:40253141	age	-0.00564918	0.00285242	-1.98049	0.0476487	0.0516704	0.318392
chr22:41367247:41367548	age	0.0021362	0.00110261	1.9374	0.0526964	0.0516749	0.318392
chr17:29068908:29069209	age	0.00825834	0.00421636	1.95864	0.0501549	0.0516815	0.318392
chr17:4947843:4948144	age	0.00668627	0.00344846	1.93891	0.0525121	0.0516947	0.318406
chr6:17312362:17312663	age	0.00664462	0.00339297	1.95835	0.0501888	0.0516993	0.318406
chr3:10329667:10329968	age	-0.00598421	0.00302523	-1.9781	0.0479172	0.0517124	0.318439
chr5:171418709:171419010	age	-0.00523134	0.00268153	-1.95088	0.0510715	0.051729	0.318493
chr2:152375220:152375521	age	-0.00597812	0.00306016	-1.95353	0.0507566	0.0517453	0.318546
chr11:112656975:112657276	age	-0.0054627	0.00278301	-1.96288	0.0496605	0.0517572	0.318571
chr2:219571494:219571795	age	0.00391781	0.00201787	1.94156	0.0521908	0.0517753	0.318626
chr20:63520542:63520843	age	0.00279787	0.0014292	1.95764	0.0502721	0.0517817	0.318626
chr22:38272866:38273167	age	0.00289956	0.00149892	1.93444	0.0530594	0.0518125	0.318738
chr5:6449040:6449341	age	0.0054477	0.00280961	1.93895	0.0525074	0.0518155	0.318738
chr3:188153668:188153969	age	0.00622511	0.00319365	1.94921	0.0512699	0.0518269	0.318761
chr7:76333710:76334011	age	0.00256847	0.0013194	1.9467	0.0515707	0.0518426	0.318809
chr1:228216321:228216622	age	0.00322049	0.0016598	1.94029	0.0523446	0.0518579	0.318853
chr4:148481679:148481980	age	-0.00657304	0.00335731	-1.95783	0.0502502	0.0518852	0.318853
chrX:49235325:49235626	age	-0.00620091	0.00317778	-1.95133	0.0510174	0.0518935	0.318853
chr9:130681173:130681474	age	0.00615658	0.00317747	1.93757	0.0526752	0.0519006	0.318853
chr12:101687579:101687880	age	-0.00742727	0.003765	-1.97271	0.0485283	0.0519026	0.318853
chr3:10432496:10432797	age	0.00659879	0.00337858	1.95313	0.0508045	0.0519043	0.318853
chr10:22714477:22714778	age	-0.00605499	0.0030792	-1.96642	0.0492507	0.0519084	0.318853
chr20:35886621:35886922	age	-0.00776075	0.00395301	-1.96325	0.0496172	0.0519118	0.318853
chr11:86940562:86940863	age	0.00406558	0.00205461	1.97876	0.0478432	0.0519347	0.318945
chr9:90107110:90107411	age	0.00298966	0.0015449	1.93518	0.0529679	0.0519546	0.318995
chr3:183296982:183297283	age	0.00736112	0.00373662	1.96999	0.0488393	0.051961	0.318995
chr7:95527456:95527757	age	0.00571283	0.00292372	1.95396	0.0507061	0.0519661	0.318995
chr1:46604195:46604496	age	-0.00280347	0.00143321	-1.95608	0.0504555	0.0519852	0.319064
chr17:82273587:82273888	age	0.00264293	0.00136235	1.93998	0.0523815	0.0520067	0.319149
chr17:64200378:64200679	age	-0.0073961	0.00377303	-1.96026	0.0499658	0.052022	0.319194
chr8:141311729:141312030	age	-0.00487869	0.00249	-1.95931	0.050076	0.0520446	0.319285
chr1:145998375:145998676	age	0.00751865	0.00383216	1.96199	0.0497636	0.0520834	0.319475
chr5:116388866:116389167	age	-0.00939567	0.00474851	-1.97866	0.0478545	0.0520975	0.319514
chr3:43095435:43095736	age	-0.00931092	0.00475043	-1.96002	0.0499938	0.0521169	0.319554
chr8:21685051:21685352	age	-0.00505322	0.00260414	-1.94046	0.0523244	0.0521195	0.319554
chr15:59657427:59657728	age	-0.00294527	0.00151314	-1.94646	0.0515997	0.0521335	0.319592
chr16:23398963:23399264	age	-0.00676693	0.00346434	-1.95331	0.0507825	0.0521759	0.319762
chr22:41429616:41429917	age	-0.00435186	0.00223076	-1.95084	0.0510757	0.0521847	0.319762
chr11:47187136:47187437	age	0.00224959	0.0011584	1.94197	0.0521402	0.052193	0.319762
chr18:50079565:50079866	age	-0.00935945	0.00475652	-1.96771	0.0491013	0.0521961	0.319762
chr15:80376271:80376572	age	-0.00682565	0.00347885	-1.96204	0.0497578	0.0522003	0.319762
chr3:127775787:127776088	age	0.00698868	0.00355734	1.96458	0.0494629	0.0522248	0.31979
chr8:141417678:141417979	age	0.00298339	0.00151338	1.97135	0.048684	0.0522283	0.31979
chr4:16226401:16226702	age	0.00249315	0.00126695	1.96784	0.0490868	0.0522615	0.31979
chr3:186406699:186407000	age	-0.00631994	0.00322341	-1.96064	0.0499212	0.0522644	0.31979
chr6:151807042:151807343	age	-0.00574008	0.00292734	-1.96085	0.0498964	0.052267	0.31979
chr12:120646963:120647264	age	-0.00476383	0.00244575	-1.9478	0.0514388	0.052275	0.31979
chr5:132007825:132008126	age	-0.00612606	0.00313557	-1.95373	0.0507333	0.0522919	0.31979
chr7:5426622:5426923	age	-0.00461679	0.00237022	-1.94784	0.0514346	0.052304	0.31979
chr6:90218374:90218675	age	0.00295692	0.00151943	1.94606	0.0516469	0.0523071	0.31979
chr9:98018456:98018757	age	-0.00659557	0.00336865	-1.95793	0.0502387	0.0523077	0.31979
chr4:108018610:108018911	age	0.00576113	0.00298069	1.93282	0.0532583	0.0523084	0.31979
chr17:10536894:10537195	age	-0.00862972	0.0043965	-1.96286	0.0496622	0.0523095	0.31979
chr1:50960147:50960448	age	0.00239137	0.00122128	1.95808	0.0502202	0.0523227	0.31979
chr14:93995412:93995713	age	0.00747217	0.00382743	1.95227	0.0509064	0.0523425	0.31979
chr4:153565038:153565339	age	0.00648652	0.0033167	1.95571	0.050499	0.0523459	0.31979
chr7:50450256:50450557	age	-0.00388645	0.00199262	-1.95042	0.0511255	0.0523472	0.31979
chr11:121870773:121871074	age	-0.00561514	0.00287003	-1.95648	0.050409	0.0523489	0.31979
chr1:97797460:97797761	age	-0.00485004	0.00247205	-1.96195	0.0497687	0.0523541	0.31979
chr11:72643024:72643325	age	-0.00438155	0.00224168	-1.95458	0.0506322	0.0523594	0.31979
chr10:4640045:4640346	age	-0.00920612	0.00471965	-1.9506	0.0511051	0.0523615	0.31979
chr19:33081006:33081307	age	-0.00395391	0.00202414	-1.95338	0.0507751	0.0523718	0.31979
chr2:127055363:127055664	age	0.00718299	0.00361527	1.98685	0.0469389	0.0523765	0.31979
chr6:152111252:152111553	age	0.00502475	0.00256602	1.95819	0.050208	0.0523911	0.319792
chr5:6833090:6833391	age	-0.00574747	0.00293659	-1.95719	0.0503252	0.0523972	0.319792
chr1:91886092:91886393	age	0.00343361	0.00176942	1.94053	0.0523153	0.0524022	0.319792
chr11:65919117:65919418	age	0.00199506	0.00102725	1.94213	0.0521219	0.052414	0.319792
chr6:27132704:27133005	age	-0.00669583	0.00341476	-1.96085	0.0498965	0.0524159	0.319792
chr1:165698476:165698777	age	0.00274292	0.00141653	1.93637	0.0528229	0.0524601	0.320014
chr1:228207063:228207364	age	0.00547551	0.00283091	1.93419	0.0530899	0.0524714	0.320019
chr4:99654364:99654665	age	0.00685945	0.0035097	1.95443	0.0506507	0.0524815	0.320019
chr8:134734670:134734971	age	-0.00442869	0.00227389	-1.94763	0.0514595	0.0525032	0.320019
chr6:111873377:111873678	age	0.00260314	0.00133044	1.9566	0.0503946	0.0525197	0.320019
chr2:105438357:105438658	age	0.00474147	0.00242511	1.95516	0.0505643	0.0525291	0.320019
chr15:43277926:43278227	age	-0.00761376	0.00392585	-1.93939	0.0524535	0.0525346	0.320019
chr9:133479016:133479317	age	0.00412935	0.00212967	1.93896	0.0525065	0.0525421	0.320019
chr1:9238601:9238902	age	-0.00507346	0.00259782	-1.95296	0.0508238	0.0525434	0.320019
chrX:23434362:23434663	age	-0.00582198	0.00295097	-1.9729	0.0485068	0.0525444	0.320019
chr17:80260292:80260593	age	0.00416855	0.00213368	1.95369	0.0507384	0.0525624	0.320019
chr14:65011597:65011898	age	-0.00793018	0.00407552	-1.94581	0.0516779	0.0525638	0.320019
chrX:49156207:49156508	age	0.00357498	0.00180214	1.98374	0.0472844	0.0525724	0.320019
chr11:86671983:86672284	age	-0.00300236	0.00153458	-1.95647	0.0504098	0.052573	0.320019
chr16:68843391:68843692	age	0.0034213	0.00176916	1.93385	0.0531314	0.0525776	0.320019
chr2:222708269:222708570	age	0.00506906	0.00262533	1.93083	0.0535038	0.0525864	0.320019
chr9:27573336:27573637	age	0.00356572	0.00183108	1.94733	0.0514952	0.0525902	0.320019
chr17:78341637:78341938	age	0.00373864	0.00191206	1.95529	0.050549	0.0525936	0.320019
chr1:66331614:66331915	age	0.00683841	0.00349941	1.95416	0.0506826	0.052614	0.320096
chr12:95217457:95217758	age	0.00166623	0.000873624	1.90726	0.0564869	0.0526273	0.320106
chr1:201944610:201944911	age	-0.0081164	0.00414523	-1.95801	0.0502287	0.0526312	0.320106
chr9:121604321:121604622	age	-0.00713195	0.00367098	-1.94279	0.0520413	0.052647	0.320154
chr20:64083517:64083818	age	-0.00627151	0.00319854	-1.96074	0.0499095	0.0526706	0.32018
chr9:121772873:121773174	age	-0.00311266	0.00159731	-1.94869	0.0513328	0.0526846	0.32018
chr6:152167936:152168237	age	0.00391927	0.00200759	1.95223	0.0509114	0.0526847	0.32018
chr20:5886820:5887121	age	-0.00566195	0.00288395	-1.96326	0.0496157	0.052688	0.32018
chr2:178792715:178793016	age	-0.00640027	0.00327506	-1.95424	0.0506723	0.0526903	0.32018
chr11:17721185:17721486	age	0.00706289	0.00361728	1.95254	0.0508741	0.0527022	0.320205
chr11:118359398:118359699	age	0.00369048	0.00188507	1.95774	0.0502605	0.0527109	0.32021
chr17:75635868:75636169	age	-0.0054896	0.00280566	-1.95662	0.0503925	0.0527198	0.320217
chr8:22545368:22545669	age	0.00576679	0.00294574	1.95767	0.0502687	0.0527415	0.320301
chr12:119545064:119545365	age	-0.00588609	0.00302345	-1.94681	0.051557	0.0527593	0.320308
chr2:127701299:127701600	age	0.00261694	0.00135341	1.93358	0.0531642	0.0527623	0.320308
chr8:109539548:109539849	age	0.00196703	0.00100733	1.95272	0.0508528	0.052766	0.320308
chr8:141411405:141411706	age	0.00293728	0.00150482	1.95191	0.0509487	0.0527865	0.320384
chr17:82735386:82735687	age	0.00394792	0.002028	1.9467	0.0515705	0.0528148	0.320459
chr9:15422625:15422926	age	0.00238954	0.00123599	1.9333	0.0531994	0.0528322	0.320459
chr8:73008640:73008941	age	-0.00294443	0.00150959	-1.95048	0.0511186	0.0528455	0.320459
chr20:58646708:58647009	age	-0.00493474	0.00252332	-1.95565	0.0505062	0.0528505	0.320459
chr6:89035583:89035884	age	0.00653603	0.00335114	1.95039	0.0511299	0.0528562	0.320459
chr5:14036150:14036451	age	0.0104751	0.00536953	1.95084	0.0510758	0.0528597	0.320459
chr5:107248106:107248407	age	0.00650861	0.00340377	1.91218	0.0558534	0.052877	0.320459
chr11:43311786:43312087	age	-0.00339826	0.00174847	-1.94356	0.0519485	0.0529044	0.320459
chr7:30983625:30983926	age	-0.00661181	0.00339139	-1.94959	0.0512255	0.0529072	0.320459
chr1:93593024:93593325	age	-0.00511926	0.00259735	-1.97096	0.0487286	0.0529119	0.320459
chr12:49322932:49323233	age	-0.00224322	0.00115006	-1.95052	0.0511145	0.0529163	0.320459
chrX:37684476:37684777	age	-0.0047992	0.00246841	-1.94425	0.051865	0.0529239	0.320459
chr8:143469703:143470004	age	0.00358973	0.00184382	1.94689	0.0515474	0.0529296	0.320459
chr8:66891566:66891867	age	-0.00387329	0.001985	-1.95128	0.0510232	0.0529306	0.320459
chr3:135618156:135618457	age	-0.0091507	0.00468857	-1.9517	0.0509735	0.0529308	0.320459
chr16:11495372:11495673	age	0.00645126	0.00333502	1.9344	0.0530643	0.0529318	0.320459
chr17:27319917:27320218	age	-0.00318824	0.00164229	-1.94133	0.0522181	0.0529332	0.320459
chr1:20069944:20070245	age	-0.00505335	0.00259997	-1.94362	0.0519418	0.0529406	0.320459
chrX:131813154:131813455	age	-0.00644607	0.0033464	-1.92627	0.0540707	0.0529473	0.320459
chr5:142699117:142699418	age	-0.00455823	0.0023241	-1.96129	0.0498449	0.0529825	0.320625
chr1:112369709:112370010	age	-0.00642169	0.00327549	-1.96053	0.0499341	0.0530171	0.320787
chr6:149683537:149683838	age	0.00442966	0.00228874	1.93541	0.05294	0.0530359	0.320807
chr11:130672379:130672680	age	-0.0132292	0.00675806	-1.95754	0.0502836	0.0530382	0.320807
chr2:231709428:231709729	age	0.00430138	0.00219876	1.95627	0.0504334	0.0530439	0.320807
chr10:102502024:102502325	age	0.00162193	0.000839232	1.93263	0.0532815	0.0530522	0.32081
chr6:2876374:2876675	age	-0.00561504	0.00289572	-1.93908	0.0524912	0.0531043	0.320995
chr11:123560079:123560380	age	-0.00646278	0.00332922	-1.94123	0.0522304	0.0531092	0.320995
chr7:44606741:44607042	age	0.00175795	0.000915567	1.92007	0.0548492	0.0531111	0.320995
chr14:76473452:76473753	age	-0.00423135	0.00216948	-1.9504	0.0511288	0.0531202	0.320995
chr12:26102998:26103299	age	-0.0132395	0.00676849	-1.95605	0.0504591	0.0531243	0.320995
chr18:12015720:12016021	age	0.00915222	0.00471117	1.94266	0.0520569	0.0531298	0.320995
chr9:136637736:136638037	age	-0.00375128	0.00193569	-1.93795	0.0526291	0.0531492	0.321025
chr1:160190308:160190609	age	0.00206178	0.00106079	1.94362	0.0519411	0.0531504	0.321025
chr2:96486062:96486363	age	-0.00633443	0.00326727	-1.93876	0.0525311	0.053167	0.321078
chr12:45407503:45407804	age	0.00535519	0.00275645	1.94279	0.0520417	0.0531755	0.321082
chr19:2425294:2425595	age	-0.00705231	0.00361761	-1.94944	0.0512431	0.0531838	0.321084
chr22:38239554:38239855	age	-0.00611205	0.00314946	-1.94066	0.0522991	0.0532475	0.321422
chr15:101455356:101455657	age	-0.00892332	0.00457471	-1.95058	0.0511071	0.0532772	0.321475
chr1:234582302:234582603	age	0.00397954	0.00204672	1.94435	0.0518533	0.0532781	0.321475
chr1:33295508:33295809	age	-0.00506531	0.0025742	-1.96772	0.0491002	0.053289	0.321475
chr19:34359265:34359566	age	0.00302672	0.00154953	1.95332	0.0507817	0.0532947	0.321475
chr2:65064732:65065033	age	0.00503093	0.00261194	1.92613	0.0540882	0.0533024	0.321475
chr8:18072118:18072419	age	0.00302065	0.00156675	1.92798	0.0538582	0.0533033	0.321475
chr14:101628456:101628757	age	-0.00437372	0.00225174	-1.94237	0.0520923	0.0533159	0.321482
chr19:39805180:39805481	age	-0.00622496	0.00318717	-1.95313	0.0508042	0.053329	0.321482
chr4:110636963:110637264	age	0.00410941	0.0021003	1.95658	0.0503966	0.0533317	0.321482
chr16:53208277:53208578	age	-0.00474647	0.00244943	-1.93779	0.052649	0.0533359	0.321482
chr20:45822395:45822696	age	-0.00425548	0.00218831	-1.94464	0.0518179	0.0533655	0.321572
chr11:65381711:65382012	age	0.00676695	0.00347215	1.94892	0.0513045	0.0533665	0.321572
chr17:55320521:55320822	age	-0.00381997	0.0019624	-1.94659	0.0515845	0.0533837	0.321628
chr18:9818160:9818461	age	0.00503109	0.00258007	1.94998	0.0511781	0.0534037	0.321701
chr1:48677384:48677685	age	-0.00676642	0.00348498	-1.9416	0.052186	0.0534438	0.321801
chr11:47437769:47438070	age	-0.00621645	0.00317581	-1.95744	0.0502959	0.0534469	0.321801
chr11:125625757:125626058	age	-0.00334332	0.00172675	-1.93619	0.0528441	0.0534613	0.321801
chr5:115423513:115423814	age	0.00253243	0.00130607	1.93897	0.0525049	0.0534681	0.321801
chr12:46461915:46462216	age	-0.00749994	0.00383218	-1.95709	0.0503364	0.0534685	0.321801
chr15:34514296:34514597	age	-0.00798104	0.00408967	-1.95151	0.0509959	0.0534715	0.321801
chr2:241701824:241702125	age	0.00268197	0.00138282	1.93949	0.0524418	0.0534914	0.321801
chr7:1504310:1504611	age	0.00259957	0.00135828	1.91387	0.0556372	0.0534939	0.321801
chr22:42905912:42906213	age	-0.00570986	0.00292135	-1.95453	0.0506391	0.0534966	0.321801
chr6:35452120:35452421	age	0.00319956	0.00165754	1.93031	0.0535681	0.0535063	0.321801
chr6:113858921:113859222	age	0.0034213	0.00175853	1.94555	0.0517094	0.0535117	0.321801
chr2:186486070:186486371	age	-0.00226287	0.0011669	-1.93921	0.0524762	0.0535158	0.321801
chr12:3032899:3033200	age	0.00762469	0.00396796	1.92157	0.0546602	0.0535262	0.321801
chr2:144510451:144510752	age	-0.00406398	0.00208445	-1.94967	0.0512159	0.0535364	0.321801
chr16:54930982:54931283	age	0.00555729	0.00290774	1.91121	0.0559779	0.0535395	0.321801
chrX:49200082:49200383	age	0.00476033	0.00245671	1.93769	0.0526615	0.0535458	0.321801
chr6:123677933:123678234	age	0.00650056	0.00333599	1.94861	0.0513418	0.0535736	0.321879
chr6:39792222:39792523	age	-0.00552384	0.0028297	-1.9521	0.0509267	0.0535744	0.321879
chr19:45767406:45767707	age	0.00519547	0.00266247	1.95137	0.0510128	0.0535851	0.321895
chr11:94672752:94673053	age	0.00649335	0.00333647	1.94617	0.051634	0.053593	0.321896
chr18:58043539:58043840	age	-0.00564021	0.00287778	-1.95992	0.0500053	0.0536252	0.322042
chr4:184734031:184734332	age	0.00194556	0.00101229	1.92193	0.0546148	0.0536498	0.322142
chr18:5630573:5630874	age	-0.00736971	0.00378112	-1.94908	0.0512857	0.0536623	0.32217
chr1:181151474:181151775	age	-0.00530896	0.00273336	-1.94228	0.0521029	0.0536954	0.322255
chr19:18279519:18279820	age	0.00230719	0.00119076	1.93757	0.0526753	0.0537083	0.322255
chr20:34707122:34707423	age	-0.00676363	0.00349097	-1.93747	0.0526883	0.0537117	0.322255
chr19:2771934:2772235	age	0.00711347	0.00367136	1.93756	0.052677	0.0537189	0.322255
chr9:124861879:124862180	age	0.00237983	0.0012366	1.9245	0.0542924	0.0537203	0.322255
chr15:72155270:72155571	age	-0.00711194	0.00368119	-1.93197	0.0533636	0.0537374	0.322255
chr12:120697403:120697704	age	-0.0105063	0.00539236	-1.94836	0.0513718	0.0537396	0.322255
chr3:129183814:129184115	age	0.00195235	0.00101327	1.92679	0.0540058	0.0537473	0.322255
chr6:156779227:156779528	age	0.00454664	0.00237781	1.91211	0.0558621	0.0537602	0.322255
chr5:59367834:59368135	age	0.00643864	0.00335391	1.91974	0.0548909	0.0537674	0.322255
chr19:12983542:12983843	age	0.00327503	0.00169744	1.92939	0.0536825	0.053769	0.322255
chr12:51026289:51026590	age	0.00246754	0.00128838	1.91522	0.0554639	0.0537707	0.322255
chr1:225980632:225980933	age	-0.0058089	0.00298672	-1.94491	0.0517861	0.0537866	0.322303
chr9:72882425:72882726	age	-0.00506085	0.00259529	-1.95001	0.0511744	0.0537956	0.322309
chr6:90098149:90098450	age	0.00789128	0.00408542	1.93157	0.0534126	0.0538337	0.322465
chr15:92831806:92832107	age	0.00228209	0.00116713	1.9553	0.0505477	0.0538372	0.322465
chr11:85686138:85686439	age	-0.00516864	0.00265413	-1.94739	0.0514879	0.0538486	0.322486
chr7:140002322:140002623	age	-0.00615172	0.00316142	-1.94587	0.0516698	0.0538586	0.322499
chr3:196519144:196519445	age	-0.00659389	0.00338607	-1.94736	0.0514915	0.0538678	0.322507
chr5:139638284:139638585	age	0.00263217	0.00133839	1.96666	0.0492221	0.0539143	0.322692
chr16:22267783:22268084	age	-0.00682223	0.00352772	-1.93389	0.0531262	0.0539146	0.322692
chr11:62311194:62311495	age	-0.00632115	0.00322301	-1.96126	0.0498488	0.0539318	0.322748
chr20:58892399:58892700	age	0.00489479	0.00251822	1.94375	0.0519258	0.0539564	0.322849
chr12:108857527:108857828	age	0.00241911	0.00122439	1.97576	0.0481823	0.0540024	0.323077
chr6:27893087:27893388	age	-0.00938878	0.004865	-1.92986	0.0536238	0.0540152	0.323078
chr17:44503423:44503724	age	0.00218464	0.00113558	1.92382	0.0543775	0.0540268	0.323078
chr20:35467292:35467593	age	0.00556597	0.0028992	1.91983	0.0548799	0.0540291	0.323078
chr2:216372180:216372481	age	-0.00717364	0.00368822	-1.94501	0.0517733	0.0540342	0.323078
chr5:149808302:149808603	age	0.00346725	0.00178438	1.94311	0.0520027	0.0540637	0.323152
chr1:55064992:55065293	age	-0.00537859	0.00278497	-1.93129	0.0534474	0.0540647	0.323152
chr1:228338263:228338564	age	-0.00609105	0.00313164	-1.945	0.0517747	0.0540702	0.323152
chr1:212665501:212665802	age	-0.00515795	0.00265987	-1.93917	0.0524801	0.0541064	0.323321
chr17:15431280:15431581	age	0.00864554	0.00446502	1.93628	0.0528333	0.0541231	0.323321
chr15:63040911:63041212	age	0.00664707	0.00342265	1.94208	0.0521271	0.0541266	0.323321
chr13:75537683:75537984	age	-0.0053858	0.0027605	-1.95102	0.0510544	0.05413	0.323321
chr10:6164752:6165053	age	0.00927666	0.00478064	1.94046	0.0523233	0.0541982	0.323681
chr9:122810355:122810656	age	-0.0049462	0.00254801	-1.9412	0.0522336	0.0542286	0.323815
chr5:179806784:179807085	age	0.00322319	0.00167789	1.92097	0.0547351	0.0542559	0.323901
chr1:34866363:34866664	age	-0.00565832	0.00288587	-1.9607	0.0499145	0.0542702	0.323901
chr3:184134076:184134377	age	0.0044588	0.00230704	1.93269	0.0532739	0.0542727	0.323901
chr2:74876315:74876616	age	-0.00642913	0.00329834	-1.9492	0.0512715	0.0542745	0.323901
chr19:48510592:48510893	age	0.00641162	0.00330881	1.93774	0.0526549	0.0542981	0.323995
chr5:54455462:54455763	age	0.0046181	0.00238288	1.93804	0.0526188	0.0543157	0.324043
chr11:116563457:116563758	age	-0.00678327	0.0034665	-1.9568	0.0503706	0.0543221	0.324043
chr17:4600631:4600932	age	0.00200224	0.00102741	1.94882	0.0513174	0.054331	0.324049
chr20:5112931:5113232	age	-0.00251092	0.0013002	-1.93117	0.0534617	0.0543476	0.324074
chr15:91852689:91852990	age	-0.00999346	0.00513129	-1.94755	0.0514686	0.0543653	0.324074
chr1:10794940:10795241	age	0.00338973	0.00173387	1.95501	0.0505818	0.0543698	0.324074
chr8:47659469:47659770	age	-0.00823587	0.00426533	-1.93089	0.0534971	0.0543735	0.324074
chr20:833480:833781	age	0.00266264	0.00136553	1.9499	0.0511882	0.0543809	0.324074
chr19:49165325:49165626	age	0.00327876	0.00168497	1.94589	0.0516679	0.0543881	0.324074
chr20:1939269:1939570	age	-0.00664343	0.00345153	-1.92478	0.0542571	0.0543968	0.324074
chr7:47482150:47482451	age	-0.00756083	0.00390894	-1.93424	0.0530836	0.0543984	0.324074
chr12:56116448:56116749	age	0.00251178	0.00132795	1.89147	0.0585614	0.05442	0.324156
chr4:88242238:88242539	age	0.00452029	0.00233595	1.9351	0.0529785	0.054438	0.324216
chr20:63156174:63156475	age	-0.00705046	0.00364019	-1.93684	0.0527652	0.0544533	0.32426
chr17:29665207:29665508	age	0.00874082	0.00450174	1.94165	0.0521791	0.054477	0.324354
chr19:17226365:17226666	age	0.00215208	0.00110349	1.95025	0.0511466	0.0544915	0.324393
chr12:4326035:4326336	age	-0.00775722	0.00400974	-1.93459	0.0530403	0.0545116	0.324443
chr6:157540404:157540705	age	-0.00569032	0.00294557	-1.93182	0.0533811	0.0545158	0.324443
chr4:145909397:145909698	age	0.00543284	0.00280216	1.93881	0.052525	0.0545253	0.324444
chr1:112716309:112716610	age	0.00353595	0.00181391	1.94935	0.0512533	0.0545317	0.324444
chr4:23871493:23871794	age	-0.00755797	0.00390782	-1.93406	0.0531056	0.0545418	0.324457
chr1:160113377:160113678	age	0.00545027	0.0028435	1.91674	0.0552705	0.0545692	0.324573
chr1:87328277:87328578	age	-0.00240582	0.00124993	-1.92477	0.0542582	0.0546146	0.324756
chr10:43455471:43455772	age	0.00295711	0.00152831	1.93489	0.0530038	0.0546159	0.324756
chr6:7197787:7198088	age	-0.00747087	0.00384423	-1.9434	0.0519678	0.0546403	0.324854
chr17:50165815:50166116	age	0.00270815	0.00141097	1.91936	0.0549391	0.0546651	0.324955
chr15:75843275:75843576	age	0.00665027	0.0034496	1.92784	0.0538754	0.0546862	0.325005
chr7:27134505:27134806	age	0.0078212	0.00404589	1.93312	0.0532212	0.054697	0.325005
chr4:113181635:113181936	age	-0.00589795	0.00304101	-1.93947	0.0524438	0.0546984	0.325005
chr20:50169398:50169699	age	0.00458106	0.00239278	1.91453	0.0555521	0.0547052	0.325005
chr1:20522368:20522669	age	-0.0055134	0.00284142	-1.94037	0.052335	0.0547185	0.325018
chr20:41453084:41453385	age	-0.0101183	0.00522466	-1.93664	0.0527888	0.0547233	0.325018
chr11:124622710:124623011	age	-0.00458026	0.00237947	-1.92491	0.054241	0.05475	0.325129
chr4:23747299:23747600	age	0.00973045	0.00501859	1.93888	0.0525156	0.0547844	0.325245
chr19:11505108:11505409	age	0.0022667	0.00118179	1.91803	0.055107	0.0547854	0.325245
chr9:100111349:100111650	age	0.00370168	0.00192597	1.92199	0.0546073	0.0548043	0.32531
chr10:103661599:103661900	age	0.00404203	0.00208155	1.94184	0.0521563	0.0548448	0.32546
chr19:4065815:4066116	age	0.00207204	0.0010827	1.91378	0.0556487	0.0548484	0.32546
chr15:40092366:40092667	age	0.00429447	0.00224246	1.91507	0.0554838	0.0548533	0.32546
chr11:62554421:62554722	age	0.00602659	0.00314894	1.91385	0.0556396	0.0548875	0.325616
chrX:41468699:41469000	age	-0.00463288	0.00240465	-1.92664	0.0540251	0.0549217	0.325771
chr15:60592444:60592745	age	0.00250521	0.00128305	1.95254	0.0508737	0.0549376	0.325818
chr20:5827145:5827446	age	-0.00864101	0.00445398	-1.94006	0.052372	0.0549637	0.325832
chr9:89483007:89483308	age	-0.00522721	0.00271226	-1.92725	0.0539486	0.0549659	0.325832
chrX:120560940:120561241	age	0.00307544	0.00160577	1.91524	0.055462	0.0549703	0.325832
chr4:113145973:113146274	age	-0.00557294	0.00286062	-1.94816	0.0513961	0.0549717	0.325832
chr17:10520003:10520304	age	-0.0068341	0.00352327	-1.9397	0.0524158	0.0550004	0.325955
chr2:109367743:109368044	age	-0.0101633	0.00528858	-1.92175	0.0546372	0.055013	0.325966
chr11:83071825:83072126	age	0.00212681	0.001116	1.90575	0.0566827	0.0550181	0.325966
chr8:61096113:61096414	age	0.00486526	0.0025453	1.91146	0.0559449	0.0550322	0.326002
chr16:87388368:87388669	age	0.00190296	0.000994249	1.91397	0.0556239	0.0550593	0.326115
chr7:28623384:28623685	age	0.00492945	0.00255462	1.92962	0.0536538	0.0551011	0.326257
chr18:70433916:70434217	age	-0.00512253	0.0026603	-1.92554	0.0541615	0.0551065	0.326257
chr19:40433851:40434152	age	0.00362836	0.00187912	1.93088	0.0534977	0.055107	0.326257
chr5:148950533:148950834	age	0.00392745	0.00203285	1.93199	0.0533609	0.0551306	0.326325
chr6:40346228:40346529	age	-0.00805201	0.00417777	-1.92735	0.0539362	0.0551345	0.326325
chr5:139403972:139404273	age	0.00240767	0.00125768	1.91437	0.0555725	0.0551821	0.326547
chr6:148947934:148948235	age	-0.00647389	0.00333392	-1.94183	0.0521581	0.055188	0.326547
chr17:81020850:81021151	age	0.00496047	0.0025487	1.94628	0.0516214	0.0552064	0.326548
chr11:16346945:16347246	age	-0.00415577	0.00215287	-1.93034	0.0535646	0.0552101	0.326548
chr20:41454275:41454576	age	0.00575417	0.00297697	1.93289	0.0532492	0.055212	0.326548
chr4:110816039:110816340	age	-0.0075177	0.00386691	-1.94411	0.0518821	0.0552366	0.326646
chr1:32612174:32612475	age	-0.00400574	0.00205329	-1.95089	0.0510699	0.0552905	0.326918
chr17:10697464:10697765	age	-0.00360936	0.00185868	-1.94189	0.0521504	0.0553021	0.32694
chr3:52410352:52410653	age	0.00204359	0.00106334	1.92186	0.0546236	0.0553343	0.327083
chr13:45281075:45281376	age	-0.00530951	0.00275985	-1.92384	0.0543743	0.055366	0.327223
chr1:179195908:179196209	age	-0.00523524	0.0027176	-1.92642	0.0540519	0.0553952	0.327348
chr14:22871593:22871894	age	0.00306712	0.00157921	1.94219	0.0521145	0.0554048	0.327358
chr5:133996752:133997053	age	0.00671639	0.003443	1.95074	0.0510882	0.0554193	0.327388
chr16:5033796:5034097	age	0.00329007	0.00172188	1.91075	0.0560374	0.0554259	0.327388
chr1:61124776:61125077	age	0.00456952	0.00237181	1.9266	0.0540296	0.0554569	0.327505
chr1:241640263:241640564	age	-0.00235868	0.00122158	-1.93083	0.0535035	0.0554616	0.327505
chr7:128841992:128842293	age	-0.00549038	0.00284494	-1.92988	0.0536218	0.0554791	0.327511
chr9:72305145:72305446	age	0.0140429	0.00727749	1.92964	0.0536517	0.0554868	0.327511
chr4:88335111:88335412	age	-0.0111848	0.00581378	-1.92385	0.0543732	0.0554894	0.327511
chr2:178562362:178562663	age	-0.00623885	0.00324087	-1.92505	0.054223	0.0554946	0.327511
chr4:176238365:176238666	age	0.00317556	0.00164392	1.93171	0.0533959	0.0555141	0.327563
chr3:195893640:195893941	age	0.00810465	0.00420686	1.92653	0.0540379	0.0555194	0.327563
chr19:34985615:34985916	age	-0.00909218	0.0047094	-1.93064	0.0535272	0.0555475	0.327682
chr15:64841585:64841886	age	-0.00763634	0.00394218	-1.93708	0.052735	0.0555813	0.327783
chr22:46035798:46036099	age	0.00211355	0.00109537	1.92954	0.0536638	0.0555819	0.327783
chr12:101619046:101619347	age	-0.00730342	0.00378253	-1.93083	0.0535043	0.0555887	0.327783
chr16:22692924:22693225	age	-0.0155913	0.00806088	-1.9342	0.0530889	0.0556097	0.32786
chrX:106611758:106612059	age	0.00572265	0.00299944	1.9079	0.0564036	0.0556187	0.327865
chr20:23350526:23350827	age	0.00214284	0.00109748	1.9525	0.050879	0.0556385	0.327923
chr7:87475608:87475909	age	0.00590209	0.00306533	1.92544	0.0541748	0.0556501	0.327923
chr16:47461124:47461425	age	0.00254097	0.00133007	1.91041	0.0560805	0.0556741	0.327923
chr22:23835858:23836159	age	-0.0080428	0.00415213	-1.93703	0.0527416	0.0556829	0.327923
chr10:68600353:68600654	age	-0.00669762	0.00348395	-1.92242	0.0545527	0.0556864	0.327923
chr14:60247959:60248260	age	0.00340336	0.00176869	1.92423	0.0543254	0.0556903	0.327923
chr1:222893290:222893591	age	-0.00274711	0.00141849	-1.93664	0.0527888	0.0556905	0.327923
chr16:69287376:69287677	age	0.00846272	0.00439721	1.92457	0.0542837	0.0556994	0.327923
chr16:11706240:11706541	age	-0.00734848	0.00380034	-1.93364	0.0531574	0.0557004	0.327923
chr9:93186360:93186661	age	-0.00429625	0.0022418	-1.91643	0.0553099	0.0557125	0.327947
chr17:39677524:39677825	age	0.00255647	0.00133821	1.91037	0.0560854	0.0557332	0.327984
chr15:41544143:41544444	age	-0.00349283	0.00182201	-1.91702	0.0552351	0.0557361	0.327984
chr2:178802042:178802343	age	-0.00612369	0.00314384	-1.94784	0.0514346	0.0557427	0.327984
chr14:60323564:60323865	age	-0.0053561	0.00276947	-1.93398	0.0531156	0.0557549	0.328008
chr2:61719006:61719307	age	-0.00686966	0.0035516	-1.93424	0.0530832	0.0558052	0.328227
chr11:33315813:33316114	age	-0.00631149	0.00326913	-1.93064	0.0535279	0.0558081	0.328227
chr17:82022943:82023244	age	0.00184899	0.00097068	1.90484	0.056801	0.0558319	0.32832
chr17:29769262:29769563	age	0.00596699	0.00309877	1.9256	0.0541547	0.0558412	0.328327
chr10:86680294:86680595	age	-0.00623111	0.00325457	-1.91457	0.0555471	0.0558819	0.328502
chr12:88945389:88945690	age	-0.00872942	0.00454764	-1.91955	0.0549148	0.055887	0.328502
chr9:70420103:70420404	age	0.00233301	0.00120838	1.93069	0.0535216	0.0559009	0.328537
chr9:34589660:34589961	age	0.00342693	0.00177523	1.93042	0.0535554	0.0559176	0.328588
chr7:73522207:73522508	age	0.00168881	0.000881005	1.91692	0.0552486	0.0559343	0.328602
chrX:150869471:150869772	age	-0.00619547	0.0032085	-1.93096	0.0534885	0.055936	0.328602
chr16:533319:533620	age	-0.0169221	0.00873775	-1.93667	0.0527856	0.055973	0.328733
chr6:162727682:162727983	age	0.00222236	0.00115754	1.9199	0.054871	0.0559743	0.328733
chr8:135004724:135005025	age	-0.00979654	0.00508306	-1.92729	0.0539434	0.055987	0.328742
chr2:236988850:236989151	age	-0.00926254	0.00479904	-1.93008	0.053597	0.0559919	0.328742
chr19:10882242:10882543	age	-0.00474993	0.00246553	-1.92654	0.0540374	0.056004	0.328743
chr3:69767632:69767933	age	-0.00552121	0.0028413	-1.9432	0.0519921	0.0560196	0.328743
chr12:54370287:54370588	age	0.0035755	0.00187929	1.90258	0.0570952	0.0560279	0.328743
chr17:16569084:16569385	age	0.00349142	0.00182289	1.91532	0.0554514	0.0560284	0.328743
chr13:97627613:97627914	age	-0.00367533	0.00190807	-1.9262	0.0540791	0.0560345	0.328743
chr20:62668527:62668828	age	-0.00466043	0.00243172	-1.91652	0.0552994	0.0560403	0.328743
chr17:42421727:42422028	age	0.00556379	0.00288291	1.92992	0.0536168	0.0561084	0.329096
chr3:110881100:110881401	age	-0.00873381	0.00455003	-1.9195	0.0549206	0.0561314	0.329184
chr2:86394172:86394473	age	-0.0052129	0.00270205	-1.92924	0.0537015	0.0562139	0.32962
chr4:3112329:3112630	age	-0.00790074	0.00410074	-1.92666	0.0540217	0.0562339	0.329624
chr12:120529040:120529341	age	0.00338231	0.00176566	1.9156	0.0554157	0.0562385	0.329624
chr22:45818140:45818441	age	-0.00663288	0.00344003	-1.92815	0.0538369	0.0562387	0.329624
chr8:80753155:80753456	age	-0.00584238	0.00303206	-1.92687	0.0539962	0.0562556	0.329676
chr9:76906098:76906399	age	-0.00830615	0.00433194	-1.91742	0.0551846	0.0562636	0.329676
chr1:236718349:236718650	age	-0.0064567	0.00336041	-1.9214	0.054681	0.0563034	0.329862
chr5:77630417:77630718	age	-0.00603064	0.00314725	-1.91616	0.0553445	0.0563365	0.330009
chr4:10129509:10129810	age	-0.0080817	0.00416545	-1.94017	0.0523586	0.0563535	0.33002
chr1:6604235:6604536	age	0.00567987	0.00294641	1.92773	0.0538893	0.0563544	0.33002
chr6:31863617:31863918	age	-0.0058775	0.00304893	-1.92773	0.0538892	0.0564017	0.330224
chr1:85599169:85599470	age	-0.00695675	0.0036343	-1.91419	0.0555958	0.0564054	0.330224
chr8:47960688:47960989	age	-0.00229113	0.00119661	-1.91468	0.0555334	0.0564384	0.330354
chr8:10838902:10839203	age	-0.0047326	0.00245609	-1.92689	0.0539939	0.0564505	0.330354
chr5:80141201:80141502	age	-0.00759694	0.00391698	-1.93949	0.0524415	0.0564656	0.330354
chr22:17914502:17914803	age	-0.00537513	0.00278298	-1.93143	0.0534304	0.0564692	0.330354
chr7:90154270:90154571	age	-0.00436991	0.00226558	-1.92883	0.0537524	0.0564778	0.330354
chr9:114175515:114175816	age	0.00724636	0.00377695	1.91857	0.0550383	0.0564933	0.330354
chr2:119733950:119734251	age	-0.00394976	0.00205445	-1.92254	0.0545381	0.056494	0.330354
chr17:45428077:45428378	age	-0.00404057	0.00210975	-1.91519	0.0554687	0.0564983	0.330354
chr4:94757629:94757930	age	-0.00664206	0.00345014	-1.92516	0.0542095	0.0565002	0.330354
chr16:75555163:75555464	age	-0.00671946	0.0034726	-1.93499	0.052991	0.0565206	0.330426
chr5:181191666:181191967	age	0.00219932	0.00115217	1.90884	0.0562821	0.0565472	0.33046
chr16:1102855:1103156	age	-0.00552254	0.00285021	-1.93759	0.0526735	0.0565542	0.33046
chr16:89657593:89657894	age	-0.00228391	0.00119398	-1.91284	0.055768	0.0565626	0.33046
chr10:74039821:74040122	age	0.00601157	0.00314158	1.91355	0.0556775	0.0565661	0.33046
chr17:64263173:64263474	age	0.00251297	0.00128087	1.96192	0.0497721	0.0565667	0.33046
chr4:185112094:185112395	age	0.00392112	0.00203536	1.9265	0.0540418	0.0565892	0.330493
chr9:97528112:97528413	age	-0.00591993	0.00308567	-1.91852	0.0550448	0.0565956	0.330493
chr7:1459515:1459816	age	0.00188957	0.000988071	1.91238	0.0558273	0.0565965	0.330493
chr6:52136036:52136337	age	0.00975781	0.00511089	1.90922	0.0562341	0.0566364	0.330643
chr14:54566805:54567106	age	0.00345641	0.00178832	1.93277	0.053265	0.0566432	0.330643
chr20:16438187:16438488	age	-0.00741195	0.00385098	-1.92469	0.0542681	0.0566532	0.330643
chr17:27567444:27567745	age	-0.00662047	0.0034435	-1.9226	0.0545302	0.0566554	0.330643
chr8:74339367:74339668	age	0.00295738	0.00155471	1.90221	0.0571443	0.0566626	0.330643
chr7:187294:187595	age	-0.00512247	0.00264218	-1.93873	0.0525342	0.0566861	0.330733
chr7:36291509:36291810	age	-0.00489069	0.00255726	-1.91247	0.0558161	0.0567083	0.330816
chr6:20403410:20403711	age	-0.00810459	0.00423196	-1.91509	0.0554811	0.0567406	0.330944
chr16:79593145:79593446	age	0.00546238	0.00286768	1.90481	0.0568045	0.0567464	0.330944
chr19:15352575:15352876	age	-0.00744305	0.00387785	-1.91938	0.0549365	0.0567616	0.330986
chr17:80460587:80460888	age	-0.00451468	0.00235041	-1.9208	0.0547566	0.0567991	0.331157
chr3:43319402:43319703	age	0.00884696	0.00465281	1.90143	0.0572463	0.0568224	0.331199
chr17:78933919:78934220	age	-0.00551591	0.00286455	-1.92557	0.0541578	0.0568258	0.331199
chr5:139969356:139969657	age	-0.00691822	0.00358548	-1.92951	0.0536678	0.0568364	0.331199
chr7:22969153:22969454	age	-0.0120619	0.00627803	-1.92128	0.0546962	0.0568387	0.331199
chr4:120555108:120555409	age	-0.00566398	0.00295184	-1.9188	0.0550101	0.0568482	0.331208
chr2:219279177:219279478	age	0.0019571	0.00103031	1.89952	0.0574967	0.0568676	0.331274
chr17:16486548:16486849	age	-0.00726062	0.00378495	-1.91829	0.0550747	0.05688	0.331299
chr16:19886282:19886583	age	-0.00438673	0.00229537	-1.91113	0.0559883	0.0569093	0.331423
chr1:151175906:151176207	age	0.00240335	0.00126434	1.90088	0.0573176	0.0569239	0.33146
chr10:86366420:86366721	age	-0.00647784	0.00334148	-1.93861	0.0525483	0.0569377	0.331494
chr12:106139401:106139702	age	0.00390622	0.00203827	1.91644	0.0553091	0.0569469	0.3315
chr6:170439825:170440126	age	0.00654309	0.00340878	1.91948	0.0549233	0.0569885	0.33168
chr5:38166715:38167016	age	-0.00613752	0.0031827	-1.9284	0.0538056	0.0569941	0.33168
chr1:232429190:232429491	age	-0.00520802	0.00271906	-1.91538	0.0554442	0.0570479	0.331947
chr2:42169137:42169438	age	-0.00278025	0.0014511	-1.91596	0.05537	0.0570716	0.332
chr3:186107633:186107934	age	-0.0079677	0.0041515	-1.91923	0.0549548	0.0570733	0.332
chr12:49131329:49131630	age	0.00414587	0.00215312	1.92552	0.0541643	0.0570975	0.332048
chr22:42662010:42662311	age	0.0041076	0.00214959	1.91087	0.0560207	0.0570977	0.332048
chr9:70131345:70131646	age	-0.00570876	0.00300428	-1.90021	0.0574057	0.0571096	0.33207
chr2:70994805:70995106	age	-0.00284388	0.00148389	-1.91651	0.0553008	0.0571246	0.332071
chr20:25011764:25012065	age	-0.00489224	0.00252879	-1.93462	0.0530368	0.0571303	0.332071
chr19:48714276:48714577	age	0.00253044	0.00133158	1.90032	0.0573906	0.057134	0.332071
chr20:50115877:50116178	age	0.0027133	0.00142776	1.9004	0.0573812	0.0571578	0.332095
chr12:123271708:123272009	age	-0.00587011	0.00304581	-1.92727	0.0539455	0.0571579	0.332095
chr14:22929388:22929689	age	0.00180012	0.000959283	1.87653	0.0605832	0.0571626	0.332095
chr21:43903828:43904129	age	0.00532606	0.00280271	1.90033	0.0573898	0.0571961	0.332243
chr3:129225036:129225337	age	0.00270555	0.00141287	1.91493	0.0555011	0.0572145	0.332303
chr2:95121863:95122164	age	-0.00362012	0.00189396	-1.9114	0.0559529	0.0572458	0.332437
chr4:6885962:6886263	age	0.00422121	0.00222551	1.89674	0.0578619	0.0572655	0.332461
chr9:137731578:137731879	age	-0.00361358	0.00188367	-1.91837	0.0550639	0.057266	0.332461
chr19:3762830:3763131	age	0.00200524	0.00106212	1.88796	0.0590313	0.0572767	0.332476
chr6:128882965:128883266	age	-0.00437334	0.00228651	-1.91267	0.0557904	0.0573095	0.332619
chr4:107115234:107115535	age	0.00950628	0.00500414	1.89968	0.0574749	0.0573329	0.332707
chr18:79395748:79396049	age	0.00533601	0.00279038	1.91229	0.0558395	0.057345	0.332731
chr10:50866408:50866709	age	-0.00805746	0.00419272	-1.92177	0.0546341	0.057359	0.332765
chr10:70880059:70880360	age	0.00515206	0.00272547	1.89034	0.0587128	0.0573678	0.332769
chr22:39152647:39152948	age	0.00226679	0.00119416	1.89823	0.0576657	0.0573804	0.332792
chr10:33808598:33808899	age	-0.00886952	0.00461121	-1.92347	0.0544211	0.057388	0.332792
chr2:46543192:46543493	age	0.00528367	0.00274208	1.92689	0.0539935	0.0574306	0.332992
chr10:103120727:103121028	age	0.00585348	0.0030689	1.90736	0.0564745	0.0574642	0.33313
chr10:67976905:67977206	age	-0.00589727	0.00307181	-1.9198	0.0548832	0.0574707	0.33313
chr15:71329510:71329811	age	-0.00911476	0.00478135	-1.90631	0.0566095	0.0574972	0.333193
chr11:119368710:119369011	age	0.00313408	0.00163868	1.91256	0.0558046	0.05751	0.333193
chr5:72847973:72848274	age	0.00369403	0.00193659	1.90749	0.0564574	0.0575356	0.333193
chr2:216682156:216682457	age	0.00426804	0.0022297	1.91418	0.0555971	0.0575548	0.333193
chr17:8376597:8376898	age	-0.00258164	0.00135403	-1.90664	0.0565673	0.0575551	0.333193
chr10:96857666:96857967	age	-0.00730449	0.00379638	-1.92407	0.0543462	0.0575593	0.333193
chr17:75077465:75077766	age	-0.00370969	0.00195031	-1.9021	0.057158	0.0575627	0.333193
chr14:70188286:70188587	age	0.00628348	0.00328453	1.91305	0.0557413	0.0575637	0.333193
chr13:98653421:98653722	age	-0.00491896	0.00258209	-1.90503	0.0567765	0.0575649	0.333193
chr8:26202378:26202679	age	-0.00871424	0.00454173	-1.9187	0.0550219	0.0575667	0.333193
chr16:84145068:84145369	age	0.00240198	0.00126113	1.90463	0.0568287	0.057571	0.333193
chr11:118910408:118910709	age	0.00528965	0.00276465	1.91332	0.0557072	0.0575904	0.333212
chr2:264709:265010	age	-0.00290103	0.00151631	-1.91321	0.0557206	0.0575905	0.333212
chr7:71615080:71615381	age	-0.00853566	0.00446522	-1.91159	0.0559292	0.0576611	0.333573
chr1:62069002:62069303	age	0.00345448	0.00181734	1.90085	0.0573223	0.0576718	0.333588
chrX:155755990:155756291	age	-0.00691458	0.00359133	-1.92536	0.0541848	0.0576861	0.333624
chr14:64841954:64842255	age	0.00384888	0.00200095	1.92352	0.0544143	0.0577101	0.333643
chr17:17695210:17695511	age	-0.00417337	0.00218634	-1.90884	0.0562826	0.0577179	0.333643
chr22:35677518:35677819	age	-0.00543804	0.00282895	-1.92228	0.0545705	0.0577249	0.333643
chr19:11090332:11090633	age	-0.00821841	0.00431238	-1.90577	0.0566802	0.0577291	0.333643
chr4:37603062:37603363	age	-0.00461579	0.00240853	-1.91644	0.0553095	0.05773	0.333643
chr8:28716352:28716653	age	-0.00717565	0.00376109	-1.90786	0.0564089	0.0577594	0.333756
chr9:104993705:104994006	age	-0.00461219	0.00240106	-1.9209	0.0547444	0.0577659	0.333756
chr4:152063893:152064194	age	-0.00744602	0.0038777	-1.92021	0.0548308	0.0577842	0.333815
chr1:118986529:118986830	age	-0.004573	0.00237741	-1.92352	0.054415	0.057793	0.333819
chr12:67788186:67788487	age	0.0058969	0.00308482	1.91159	0.0559291	0.0578151	0.333899
chr20:10435051:10435352	age	0.00283648	0.00147791	1.91925	0.0549522	0.0578384	0.333944
chr16:2205270:2205571	age	0.00228314	0.00120965	1.88744	0.0591007	0.0578392	0.333944
chr20:50379224:50379525	age	0.00558735	0.00290508	1.9233	0.0544418	0.0578795	0.33413
chr7:106139900:106140201	age	0.00279787	0.00146154	1.91433	0.0555778	0.0579268	0.334356
chr3:189621996:189622297	age	0.00344945	0.00180063	1.91569	0.0554049	0.0580052	0.334761
chr11:86069096:86069397	age	0.00185016	0.000955932	1.93545	0.0529352	0.0580388	0.334861
chr2:178534097:178534398	age	-0.00632216	0.00330143	-1.91498	0.0554956	0.0580388	0.334861
chr17:10531383:10531684	age	-0.00789441	0.00410905	-1.92122	0.0547037	0.0580658	0.334969
chr1:117633511:117633812	age	-0.00442917	0.0023064	-1.92038	0.0548098	0.0580787	0.334981
chr18:51288172:51288473	age	-0.00607439	0.00317963	-1.91041	0.0560808	0.0580875	0.334981
chr10:99748853:99749154	age	0.00850137	0.00446738	1.90299	0.0570419	0.0580923	0.334981
chr1:40449932:40450233	age	-0.00470468	0.00244816	-1.92172	0.0546412	0.0581251	0.335123
chr2:178589958:178590259	age	-0.0065173	0.00342551	-1.90258	0.0570955	0.0581415	0.33517
chr3:100068839:100069140	age	-0.00436758	0.00228865	-1.90836	0.0563443	0.0581611	0.335197
chr6:93419556:93419857	age	-0.012452	0.0065274	-1.90765	0.0564368	0.0581626	0.335197
chr12:1721266:1721567	age	-0.0063996	0.00334653	-1.91231	0.0558366	0.0581834	0.33527
chr19:57320310:57320611	age	0.00319451	0.00167389	1.90844	0.0563349	0.0581922	0.335274
chr3:140941615:140941916	age	0.00204595	0.00109636	1.86613	0.0620226	0.0582017	0.335281
chr3:136250458:136250759	age	-0.00279763	0.00147418	-1.89775	0.0577289	0.0582316	0.335406
chr17:21457019:21457320	age	0.00256545	0.00135062	1.89946	0.0575036	0.0582415	0.335416
chr2:130181500:130181801	age	-0.0026365	0.00138538	-1.90309	0.0570294	0.0582518	0.335429
chr8:102789238:102789539	age	0.00799734	0.00420916	1.89999	0.0574349	0.0583171	0.335757
chr2:151828356:151828657	age	0.00214203	0.00113993	1.87909	0.0602317	0.0583415	0.335794
chr16:89490558:89490859	age	0.00177717	0.000941355	1.88789	0.0590409	0.0583547	0.335794
chr17:27805476:27805777	age	-0.00623495	0.0032553	-1.91532	0.0554512	0.058356	0.335794
chr17:47841190:47841491	age	0.00280246	0.00148618	1.88568	0.0593383	0.0583563	0.335794
chr3:155316527:155316828	age	0.0060364	0.00315654	1.91235	0.0558316	0.0583816	0.335893
chrX:96791598:96791899	age	-0.00458896	0.00240036	-1.91178	0.0559044	0.0584109	0.336014
chr10:73640713:73641014	age	0.00403976	0.00211119	1.9135	0.0556844	0.0584287	0.336055
chr10:91409516:91409817	age	0.00405106	0.00212012	1.91077	0.0560346	0.0584458	0.336055
chr12:67269166:67269467	age	0.00169573	0.0009102	1.86303	0.0624575	0.0584472	0.336055
chr20:10673460:10673761	age	-0.00802885	0.00421552	-1.90459	0.0568329	0.0584538	0.336055
chr9:94783181:94783482	age	0.00293704	0.00153932	1.90801	0.0563897	0.058473	0.336055
chr4:142846228:142846529	age	0.00373661	0.00196854	1.89817	0.0576742	0.0584732	0.336055
chr7:94657766:94658067	age	0.00616094	0.00321567	1.91591	0.0553768	0.0584761	0.336055
chr11:44989930:44990231	age	-0.00847439	0.00447803	-1.89244	0.058433	0.0584918	0.336055
chr19:49664416:49664717	age	0.00348726	0.00184748	1.88757	0.0590832	0.0584944	0.336055
chr2:15588378:15588679	age	-0.00572666	0.00301364	-1.90025	0.0574006	0.0584999	0.336055
chr5:141514072:141514373	age	0.00708057	0.00371834	1.90423	0.0568805	0.0585173	0.336098
chr17:4940039:4940340	age	0.0021234	0.00111201	1.90952	0.0561951	0.0585301	0.336098
chr17:64130081:64130382	age	0.00223099	0.00117404	1.90026	0.0573989	0.0585321	0.336098
chr4:159227482:159227783	age	-0.00669112	0.00349245	-1.91588	0.05538	0.0585456	0.336129
chr6:18415954:18416255	age	0.00442969	0.00231895	1.91021	0.0561056	0.0585648	0.336152
chr2:157840709:157841010	age	-0.00600139	0.00314218	-1.90995	0.0561402	0.0585661	0.336152
chr2:70142562:70142863	age	0.00195004	0.00102993	1.89337	0.0583085	0.0585791	0.33618
chr1:53899174:53899475	age	-0.00589365	0.00310582	-1.89761	0.0577469	0.0585936	0.336198
chr16:72050792:72051093	age	-0.00755928	0.0039751	-1.90166	0.0572158	0.0585986	0.336198
chr4:118888691:118888992	age	0.00872911	0.00460348	1.8962	0.0579337	0.0586232	0.336259
chr12:48865791:48866092	age	-0.00758592	0.00397162	-1.91003	0.0561292	0.0586257	0.336259
chr11:19219107:19219408	age	0.00352823	0.0018607	1.89619	0.0579349	0.0586435	0.336314
chr2:64421715:64422016	age	-0.00852084	0.00447377	-1.90462	0.0568294	0.0586684	0.336399
chr3:197749669:197749970	age	0.00231038	0.0012237	1.88803	0.059022	0.0586779	0.336399
chr6:127266685:127266986	age	0.00238497	0.00124123	1.92146	0.054674	0.0586829	0.336399
chr7:149742172:149742473	age	-0.00519822	0.00271807	-1.91247	0.0558161	0.0587031	0.336467
chr2:45759239:45759540	age	0.00627771	0.00331044	1.89634	0.0579154	0.0587193	0.336468
chr21:26719822:26720123	age	-0.00534936	0.00281303	-1.90163	0.057219	0.0587196	0.336468
chr8:22383965:22384266	age	-0.00788158	0.00415308	-1.89777	0.0577268	0.0587473	0.336495
chr20:20743557:20743858	age	0.00607189	0.00318456	1.90667	0.0565639	0.0587522	0.336495
chr22:39227897:39228198	age	-0.0110708	0.00581437	-1.90404	0.0569053	0.0587595	0.336495
chr11:111922836:111923137	age	0.00396691	0.00209847	1.89038	0.0587069	0.0587634	0.336495
chr1:162213560:162213861	age	-0.00739819	0.00388724	-1.9032	0.0570145	0.0587653	0.336495
chr6:29748954:29749255	age	0.0035073	0.00185117	1.89464	0.0581404	0.0587931	0.336607
chr13:40535563:40535864	age	0.00642518	0.00337773	1.90222	0.0571427	0.0588136	0.336677
chr15:92910466:92910767	age	-0.00876481	0.00458284	-1.91253	0.0558083	0.0588294	0.336721
chr3:40476982:40477283	age	0.00443228	0.00234319	1.89156	0.0585496	0.0588532	0.33681
chr9:128656606:128656907	age	0.00255911	0.00134446	1.90344	0.0569833	0.0588726	0.336874
chr16:70395401:70395702	age	-0.00647488	0.00339986	-1.90445	0.0568513	0.0588901	0.336927
chr1:36224048:36224349	age	0.00179842	0.000968557	1.85681	0.0633388	0.0589186	0.337017
chr22:25754860:25755161	age	0.00288342	0.00151804	1.89944	0.0575069	0.0589222	0.337017
chr2:24975531:24975832	age	-0.00451305	0.00238055	-1.8958	0.0579865	0.0589535	0.337107
chr8:132951334:132951635	age	-0.0049775	0.00261149	-1.906	0.0566504	0.0589544	0.337107
chr16:28572601:28572902	age	-0.00816397	0.00429831	-1.89935	0.057519	0.0589912	0.337256
chr10:29735796:29736097	age	0.00274078	0.00143449	1.91063	0.0560515	0.058997	0.337256
chr6:163346967:163347268	age	0.0057019	0.0030066	1.89646	0.057899	0.0590078	0.337271
chr11:22197562:22197863	age	-0.00876799	0.00462082	-1.8975	0.0577623	0.0590802	0.337638
chr9:14779583:14779884	age	0.00640829	0.00336539	1.90418	0.0568872	0.0591046	0.337685
chr7:44309753:44310054	age	0.00403507	0.00214308	1.88283	0.059723	0.059105	0.337685
chr22:28009364:28009665	age	-0.00610734	0.00322221	-1.89539	0.0580411	0.0591132	0.337685
chr20:51462944:51463245	age	-0.0049957	0.00262048	-1.90641	0.0565976	0.0591255	0.337701
chr22:46106705:46107006	age	0.00649191	0.00345102	1.88115	0.0599509	0.0591325	0.337701
chr6:72622873:72623174	age	0.00577977	0.00304409	1.89869	0.0576055	0.0591559	0.337762
chr17:49515273:49515574	age	-0.00459917	0.00241808	-1.902	0.0571715	0.0591596	0.337762
chr6:149648620:149648921	age	0.00289053	0.0015346	1.88357	0.0596225	0.0591748	0.337801
chr17:57109865:57110166	age	-0.00664006	0.00347817	-1.90907	0.0562531	0.0592182	0.338002
chr12:106226848:106227149	age	-0.00594438	0.00312154	-1.90431	0.0568698	0.059239	0.33804
chr6:118283842:118284143	age	-0.00555149	0.00292868	-1.89556	0.0580184	0.0592413	0.33804
chr10:104338327:104338628	age	0.00526382	0.00278028	1.89327	0.0583222	0.0592518	0.338042
chr9:85940904:85941205	age	0.00186984	0.000964157	1.93935	0.0524592	0.0592582	0.338042
chr8:11564603:11564904	age	-0.0071196	0.00374471	-1.90124	0.0572703	0.0592846	0.338146
chr1:77219299:77219600	age	-0.00390959	0.00205405	-1.90336	0.0569941	0.0593091	0.33821
chr3:122942961:122943262	age	-0.00676905	0.0035383	-1.91308	0.0557375	0.0593124	0.33821
chr14:22547305:22547606	age	-0.0103559	0.0054201	-1.91065	0.05605	0.0593663	0.338471
chr8:95773179:95773480	age	-0.00337825	0.00178765	-1.88977	0.0587883	0.0594056	0.338479
chr20:60045907:60046208	age	-0.00635599	0.00335077	-1.89688	0.0578444	0.0594191	0.338479
chr5:74405012:74405313	age	-0.00599191	0.00316888	-1.89086	0.058643	0.0594209	0.338479
chr20:8019696:8019997	age	0.00245262	0.00130134	1.88469	0.0594717	0.0594248	0.338479
chr19:35139026:35139327	age	0.00367117	0.00194158	1.89082	0.0586486	0.0594302	0.338479
chr9:116002709:116003010	age	-0.00630697	0.00330989	-1.90549	0.0567165	0.0594331	0.338479
chr17:74243378:74243679	age	-0.00830237	0.00435643	-1.90577	0.0566795	0.0594355	0.338479
chr7:74657362:74657663	age	0.00216136	0.00114818	1.88243	0.0597779	0.0594513	0.338479
chr10:69038709:69039010	age	-0.00540021	0.00283822	-1.90268	0.0570825	0.0594528	0.338479
chr14:93784937:93785238	age	-0.010046	0.00529082	-1.89876	0.0575959	0.0594536	0.338479
chr4:168496872:168497173	age	0.00462518	0.00244166	1.89428	0.0581877	0.0594586	0.338479
chr14:76918959:76919260	age	0.00206072	0.00107581	1.91551	0.0554276	0.0594944	0.338598
chr5:134588188:134588489	age	0.00641032	0.00341352	1.87792	0.060392	0.0594961	0.338598
chr10:1034468:1034769	age	0.00644533	0.00341578	1.88693	0.0591702	0.0595167	0.338669
chr10:113126633:113126934	age	-0.00427839	0.00226444	-1.88938	0.0588407	0.0595371	0.338737
chr6:28923885:28924186	age	-0.00332746	0.00175582	-1.8951	0.0580794	0.0595659	0.338797
chr12:12538568:12538869	age	0.00487161	0.00261083	1.86592	0.062052	0.059576	0.338797
chr19:15444871:15445172	age	-0.00576428	0.00304606	-1.89237	0.0584419	0.0595802	0.338797
chr13:109918195:109918496	age	-0.016096	0.00845674	-1.90333	0.0569976	0.0595806	0.338797
chr18:9838520:9838821	age	0.00626833	0.00330772	1.89506	0.0580844	0.0596553	0.339166
chr17:57097851:57098152	age	-0.00626021	0.00330623	-1.89346	0.058297	0.059662	0.339166
chr15:86066502:86066803	age	-0.00424145	0.0022223	-1.90859	0.0563153	0.0596751	0.339193
chr1:77903966:77904267	age	-0.0058864	0.00309266	-1.90334	0.0569956	0.05969	0.339231
chr6:155985568:155985869	age	-0.00655993	0.00343905	-1.90748	0.0564582	0.0596984	0.339232
chr15:89680549:89680850	age	-0.00318145	0.00169299	-1.87919	0.0602182	0.059731	0.33937
chr11:10930997:10931298	age	0.00487459	0.00256291	1.90198	0.0571743	0.0597493	0.339386
chr22:26527695:26527996	age	-0.00510052	0.00269172	-1.89489	0.0581071	0.0597504	0.339386
chr19:48152485:48152786	age	-0.00581652	0.00307479	-1.89168	0.0585337	0.0597927	0.339579
chr11:72239906:72240207	age	0.00432259	0.00229096	1.8868	0.0591869	0.0598176	0.339625
chr3:138068611:138068912	age	-0.00584685	0.00307808	-1.89951	0.0574971	0.0598278	0.339625
chr2:178783967:178784268	age	-0.00517709	0.00270372	-1.9148	0.0555179	0.0598324	0.339625
chr6:37794878:37795179	age	-0.00869132	0.00456445	-1.90413	0.0568928	0.0598406	0.339625
chr2:60416239:60416540	age	-0.0102212	0.0053736	-1.90211	0.0571566	0.0598422	0.339625
chr1:221863037:221863338	age	-0.00556774	0.0029089	-1.91404	0.0556152	0.0598622	0.339648
chr10:79904645:79904946	age	0.00481532	0.00255122	1.88746	0.0590985	0.0598639	0.339648
chr10:73495541:73495842	age	0.00328251	0.00173856	1.88806	0.0590173	0.0598711	0.339648
chr1:212630055:212630356	age	-0.00611855	0.00324095	-1.88789	0.0590408	0.0598904	0.339707
chr17:28902956:28903257	age	-0.00377345	0.00199271	-1.89363	0.0582744	0.0599001	0.339707
chr6:85580838:85581139	age	-0.00682027	0.00360535	-1.89171	0.0585296	0.0599363	0.339707
chr11:114172585:114172886	age	-0.00707757	0.00371301	-1.90615	0.0566305	0.0599379	0.339707
chr20:62565814:62566115	age	-0.00575885	0.00304096	-1.89376	0.0582564	0.059942	0.339707
chr6:36614885:36615186	age	-0.00576866	0.00304978	-1.8915	0.0585577	0.0599479	0.339707
chr9:93134159:93134460	age	0.00388566	0.00205167	1.8939	0.0582381	0.0599519	0.339707
chr12:122072622:122072923	age	0.00435264	0.00228421	1.90553	0.0567108	0.0599557	0.339707
chr3:42035813:42036114	age	-0.00665275	0.00349612	-1.90289	0.0570543	0.0599561	0.339707
chr6:157559397:157559698	age	-0.00649228	0.00341376	-1.9018	0.0571975	0.0599749	0.339738
chr15:64823975:64824276	age	-0.00661259	0.00346835	-1.90655	0.0565788	0.0599829	0.339738
chr1:205175430:205175731	age	0.00397596	0.00210545	1.88841	0.0589706	0.0599939	0.339738
chr19:5035814:5036115	age	-0.00734704	0.0038704	-1.89826	0.0576614	0.0599947	0.339738
chr7:44635060:44635361	age	-0.00444771	0.00233604	-1.90395	0.0569164	0.0600461	0.339889
chr17:59367123:59367424	age	0.00311145	0.00164296	1.89381	0.0582506	0.0600532	0.339889
chr21:36156393:36156694	age	0.00240869	0.00126571	1.90303	0.0570366	0.0600536	0.339889
chr3:64533665:64533966	age	-0.00410257	0.0021594	-1.89986	0.0574509	0.0600545	0.339889
chr11:103092050:103092351	age	-0.00315393	0.0016748	-1.88317	0.0596779	0.0600854	0.340003
chr1:203273366:203273667	age	0.00457239	0.00242534	1.88526	0.0593947	0.0601006	0.340003
chr6:2771174:2771475	age	-0.00711861	0.00372192	-1.91262	0.055797	0.0601029	0.340003
chr13:23433388:23433689	age	0.00606523	0.00317168	1.91231	0.0558368	0.0601079	0.340003
chr17:4573767:4574068	age	-0.00598625	0.0031685	-1.8893	0.0588518	0.0601563	0.340206
chr19:1041740:1042041	age	0.00388801	0.00202894	1.91628	0.0553291	0.0601603	0.340206
chr1:234535837:234536138	age	0.00579054	0.00306754	1.88768	0.0590687	0.0602103	0.340416
chr5:139685479:139685780	age	0.00298937	0.00158353	1.88779	0.0590545	0.0602262	0.340416
chr3:50601909:50602210	age	-0.0116909	0.00620473	-1.88419	0.0595389	0.0602277	0.340416
chr19:14043033:14043334	age	-0.00649729	0.00340454	-1.90842	0.0563367	0.0602307	0.340416
chrX:32150215:32150516	age	0.00693486	0.00367018	1.88952	0.0588227	0.060247	0.340461
chr7:45574586:45574887	age	-0.00571343	0.00302773	-1.88703	0.0591558	0.0602598	0.340465
chr15:99097976:99098277	age	0.00797166	0.00419835	1.89876	0.0575959	0.0602642	0.340465
chr10:91588103:91588404	age	0.00802558	0.00424222	1.89183	0.0585132	0.0602762	0.340485
chr8:93900945:93901246	age	-0.00712915	0.00376011	-1.89599	0.0579608	0.0602896	0.340514
chr3:134663702:134664003	age	-0.00346059	0.00182527	-1.89594	0.0579685	0.0603115	0.340588
chr16:14370247:14370548	age	-0.00679446	0.0036047	-1.88489	0.0594447	0.0603233	0.340588
chr4:169236936:169237237	age	-0.00741543	0.00391964	-1.89187	0.0585089	0.0603277	0.340588
chr11:62771165:62771466	age	0.00228952	0.00121674	1.88168	0.0598792	0.0603513	0.340632
chr1:118944603:118944904	age	-0.00483459	0.00254946	-1.89632	0.0579177	0.0603519	0.340632
chr6:116253963:116254264	age	0.00359061	0.00191695	1.87308	0.061057	0.0604062	0.340883
chr15:99565234:99565535	age	0.00246638	0.00131791	1.87143	0.0612854	0.060413	0.340883
chr11:65181240:65181541	age	0.00360377	0.00192321	1.87383	0.0609538	0.0604365	0.340933
chr6:134403322:134403623	age	-0.0070329	0.00372666	-1.88719	0.0591353	0.0604486	0.340933
chr14:76162053:76162354	age	-0.007196	0.00377643	-1.90551	0.0567143	0.0604593	0.340933
chr2:151570351:151570652	age	-0.00426744	0.00223096	-1.91283	0.05577	0.0604651	0.340933
chr19:49073179:49073480	age	-0.00545295	0.00286574	-1.90281	0.0570654	0.0604917	0.340933
chr16:85449934:85450235	age	-0.00737917	0.00392499	-1.88005	0.0601014	0.0604981	0.340933
chr10:63712320:63712621	age	-0.00271764	0.00143764	-1.89035	0.0587113	0.0605364	0.340933
chr11:113974994:113975295	age	-0.00765218	0.00403202	-1.89786	0.0577152	0.0605442	0.340933
chr20:34709601:34709902	age	0.00413501	0.00219103	1.88724	0.0591275	0.0605526	0.340933
chr19:49590990:49591291	age	0.00387448	0.00206502	1.87624	0.0606225	0.0605536	0.340933
chr16:58661210:58661511	age	-0.00542661	0.00288496	-1.881	0.0599719	0.0605606	0.340933
chr1:8424620:8424921	age	-0.00644459	0.00342117	-1.88374	0.0596004	0.0605835	0.340933
chr15:65054320:65054621	age	-0.00392652	0.00208618	-1.88215	0.0598153	0.0605948	0.340933
chr14:70817692:70817993	age	0.00321408	0.00170201	1.8884	0.0589716	0.0605999	0.340933
chr15:73802800:73803101	age	-0.00375599	0.00199109	-1.8864	0.0592417	0.0606005	0.340933
chr6:100088030:100088331	age	0.0071323	0.00380657	1.87368	0.0609746	0.0606027	0.340933
chr16:788376:788677	age	0.00207598	0.00112348	1.84781	0.0646297	0.0606066	0.340933
chr1:235083200:235083501	age	0.00626162	0.00331395	1.88948	0.0588282	0.0606072	0.340933
chr9:35111546:35111847	age	0.00181166	0.000983128	1.84275	0.0653658	0.0606215	0.340933
chrX:136880660:136880961	age	0.00291149	0.00154426	1.88536	0.0593808	0.0606243	0.340933
chr14:72894069:72894370	age	0.00186199	0.000993464	1.87424	0.0608978	0.0606244	0.340933
chr17:7308755:7309056	age	0.0043669	0.00232592	1.87749	0.0604504	0.0606292	0.340933
chr11:47578880:47579181	age	-0.00298257	0.00158608	-1.88046	0.0600449	0.0606307	0.340933
chr19:13036726:13037027	age	0.00787384	0.00417151	1.88753	0.0590895	0.0606499	0.340933
chr1:17412516:17412817	age	-0.00534323	0.00282831	-1.88919	0.0588657	0.060667	0.340933
chr5:107104706:107105007	age	-0.0061874	0.00326161	-1.89704	0.0578227	0.0606686	0.340933
chr12:121430836:121431137	age	-0.00648824	0.00342867	-1.89235	0.0584445	0.060673	0.340933
chr2:61888498:61888799	age	0.00252335	0.00134753	1.87257	0.0611278	0.0606838	0.340933
chrX:154490599:154490900	age	0.00248468	0.0013269	1.87254	0.0611322	0.0606889	0.340933
chr20:34312713:34313014	age	-0.00441506	0.0023356	-1.89033	0.0587133	0.0606913	0.340933
chr4:140078344:140078645	age	-0.00796089	0.00421487	-1.88876	0.0589237	0.0606959	0.340933
chr1:15834846:15835147	age	0.00317245	0.00166675	1.90338	0.0569908	0.0607031	0.340933
chr20:36462725:36463026	age	0.00386979	0.00205212	1.88575	0.0593281	0.0607041	0.340933
chr19:47497121:47497422	age	-0.00494617	0.00260417	-1.89933	0.0575216	0.0607048	0.340933
chr7:22968960:22969261	age	-0.0117608	0.00622096	-1.89052	0.0586883	0.0607398	0.34104
chr1:52726300:52726601	age	0.00246067	0.00132933	1.85106	0.0641607	0.0607404	0.34104
chr4:78776169:78776470	age	0.00251805	0.0013449	1.87229	0.0611666	0.0607563	0.34106
chr22:20033435:20033736	age	-0.00519786	0.00274149	-1.896	0.0579604	0.0607606	0.34106
chr2:98936029:98936330	age	-0.00604013	0.00321491	-1.87879	0.0602735	0.0607704	0.341063
chr22:19970536:19970837	age	0.00403619	0.00215834	1.87005	0.0614771	0.0607887	0.341063
chr10:112446762:112447063	age	-0.00382284	0.00203468	-1.87884	0.0602664	0.0607905	0.341063
chr10:86715906:86716207	age	0.00661427	0.00351803	1.88011	0.0600933	0.0608062	0.341063
chr15:84878542:84878843	age	0.00629746	0.0033733	1.86685	0.0619221	0.0608184	0.341063
chr22:19982991:19983292	age	0.00343477	0.00182402	1.88308	0.0596893	0.0608239	0.341063
chr10:72310619:72310920	age	0.00655646	0.00347256	1.88808	0.0590159	0.060824	0.341063
chr1:31568918:31569219	age	-0.00862445	0.00454223	-1.89872	0.0576008	0.0608295	0.341063
chr13:45464712:45465013	age	0.00229099	0.00122172	1.87522	0.060763	0.0608435	0.341063
chr12:107318215:107318516	age	-0.0166237	0.0088272	-1.88323	0.0596691	0.0608472	0.341063
chr17:28951515:28951816	age	0.00189235	0.00100534	1.88229	0.0597962	0.0608527	0.341063
chr6:7313122:7313423	age	-0.00231083	0.00122769	-1.88225	0.0598021	0.0608858	0.341145
chr5:132777132:132777433	age	-0.00620501	0.00330188	-1.87924	0.0602121	0.060893	0.341145
chr1:16514406:16514707	age	0.00758825	0.00404627	1.87537	0.0607417	0.0609135	0.341145
chr9:99360076:99360377	age	-0.00487664	0.0025822	-1.88856	0.0589502	0.0609146	0.341145
chr19:57769473:57769774	age	0.00367958	0.00195379	1.8833	0.0596592	0.0609164	0.341145
chr17:17913970:17914271	age	0.00864654	0.00457018	1.89195	0.058498	0.0609173	0.341145
chr11:114197358:114197659	age	-0.0064555	0.0033961	-1.90086	0.0573205	0.0609372	0.34121
chr14:104722043:104722344	age	0.00251615	0.00133322	1.88727	0.0591239	0.060952	0.341239
chr14:34592690:34592991	age	0.0048305	0.00256782	1.88117	0.0599485	0.0609665	0.341239
chrX:150873657:150873958	age	-0.00446403	0.0023639	-1.88842	0.0589696	0.0609788	0.341239
chr9:130823546:130823847	age	-0.00695401	0.00368435	-1.88745	0.0591005	0.060993	0.341239
chr15:76905269:76905570	age	0.00273716	0.00145026	1.88736	0.0591115	0.0609953	0.341239
chr3:65549356:65549657	age	-0.00704237	0.00371428	-1.89603	0.0579562	0.0609977	0.341239
chr9:134326147:134326448	age	0.00242433	0.00128347	1.88888	0.0589075	0.0610147	0.341239
chr5:37838142:37838443	age	0.00590717	0.00314626	1.87752	0.0604463	0.0610158	0.341239
chr4:151325519:151325820	age	-0.00701541	0.00374535	-1.8731	0.0610549	0.0610184	0.341239
chr3:52452664:52452965	age	0.00974473	0.00519834	1.87459	0.0608498	0.0610257	0.341239
chr20:38926114:38926415	age	-0.00628153	0.00331034	-1.89755	0.0577558	0.0610701	0.341441
chr2:168912886:168913187	age	-0.00402271	0.00213365	-1.88536	0.0593807	0.0610971	0.341451
chr3:126355904:126356205	age	-0.0017148	0.000915293	-1.87349	0.0610003	0.0611018	0.341451
chr12:109845326:109845627	age	-0.00619315	0.00326377	-1.89755	0.0577558	0.0611035	0.341451
chr1:89632893:89633194	age	-0.00616283	0.00328098	-1.87835	0.0603332	0.0611072	0.341451
chr15:74855901:74856202	age	-0.00470909	0.00249405	-1.88813	0.0590086	0.0611136	0.341451
chr4:37648176:37648477	age	-0.00784708	0.00415117	-1.89033	0.0587136	0.0611226	0.341455
chr16:65289084:65289385	age	-0.00482611	0.00254796	-1.89411	0.0582111	0.0611327	0.341465
chr2:60674587:60674888	age	-0.00627981	0.00330785	-1.89846	0.0576361	0.0611651	0.3416
chr12:98515383:98515684	age	0.00240988	0.00128911	1.86941	0.0615656	0.0611809	0.341642
chr2:190343702:190344003	age	0.00511449	0.00273983	1.86672	0.0619413	0.0612263	0.341848
chr4:94595907:94596208	age	0.00612878	0.00326886	1.8749	0.0608067	0.0612432	0.341896
chr1:208245204:208245505	age	0.00457972	0.00243578	1.88019	0.0600827	0.0612731	0.342001
chr9:2663528:2663829	age	-0.0056795	0.00302457	-1.87779	0.06041	0.0612787	0.342001
chr6:142885463:142885764	age	0.00472186	0.00251069	1.8807	0.0600124	0.0612962	0.342036
chr1:236690041:236690342	age	-0.00478375	0.00252838	-1.89203	0.0584876	0.0613016	0.342036
chr2:219419758:219420059	age	0.00381489	0.0020168	1.89156	0.0585501	0.0613105	0.342039
chr16:73531084:73531385	age	-0.0052644	0.00277467	-1.89731	0.0577874	0.0613495	0.342201
chr7:16647731:16648032	age	-0.00570453	0.00300539	-1.8981	0.0576829	0.0613564	0.342201
chr5:59356844:59357145	age	0.00456573	0.00242957	1.87923	0.0602125	0.0613933	0.342361
chr2:231666439:231666740	age	0.0021332	0.00113116	1.88585	0.059315	0.0614171	0.34243
chr11:67418462:67418763	age	-0.00431398	0.00229292	-1.88144	0.0599124	0.0614224	0.34243
chr15:70736782:70737083	age	-0.00681079	0.00361875	-1.88209	0.0598244	0.0614335	0.342441
chr11:94769239:94769540	age	0.00673997	0.00358404	1.88055	0.0600329	0.0614411	0.342441
chr19:41439821:41440122	age	-0.00271795	0.00144411	-1.88209	0.0598241	0.0614561	0.342446
chr1:228140036:228140337	age	0.00285403	0.00150505	1.8963	0.0579203	0.0614586	0.342446
chr17:60390947:60391248	age	-0.00611992	0.00326357	-1.87522	0.0607619	0.0614672	0.342447
chr1:220690115:220690416	age	-0.00484372	0.00254541	-1.90292	0.0570504	0.0614889	0.342471
chr16:17266638:17266939	age	-0.00546407	0.00287822	-1.89842	0.0576406	0.0614963	0.342471
chr7:149090671:149090972	age	-0.00246591	0.00131104	-1.88087	0.0599892	0.0614987	0.342471
chr11:86671812:86672113	age	-0.00300323	0.00159199	-1.88646	0.0592326	0.061505	0.342471
chr2:54927438:54927739	age	0.00668126	0.00354024	1.88723	0.0591288	0.0615247	0.34252
chr2:24360403:24360704	age	-0.00371198	0.00196369	-1.89031	0.0587162	0.0615372	0.34252
chr8:17233212:17233513	age	-0.00394309	0.00209663	-1.88068	0.0600151	0.0615391	0.34252
chr9:37079722:37080023	age	-0.0026371	0.00140696	-1.87432	0.0608859	0.0615472	0.34252
chr15:67167426:67167727	age	0.00685983	0.00360477	1.90299	0.0570425	0.0615629	0.342553
chr1:24018877:24019178	age	0.00280582	0.00149178	1.88085	0.0599922	0.0615698	0.342553
chr10:77493345:77493646	age	-0.00808612	0.00429488	-1.88274	0.0597363	0.0615853	0.342558
chr3:159852793:159853094	age	0.00394786	0.00210648	1.87415	0.0609094	0.0616088	0.342558
chr12:32756259:32756560	age	-0.00394847	0.00208524	-1.89353	0.0582876	0.061609	0.342558
chr15:41558814:41559115	age	-0.00580177	0.0030742	-1.88724	0.0591275	0.0616268	0.342558
chr19:18117757:18118058	age	0.00369404	0.00196501	1.87991	0.06012	0.0616283	0.342558
chr6:105162446:105162747	age	-0.00763302	0.00404035	-1.8892	0.0588651	0.0616391	0.342558
chr19:36127871:36128172	age	0.00234971	0.00125881	1.86661	0.0619559	0.0616393	0.342558
chr16:88883192:88883493	age	0.00864395	0.00456872	1.89199	0.0584928	0.0616428	0.342558
chr7:55965848:55966149	age	-0.00641516	0.00339373	-1.89029	0.0587186	0.0616648	0.342558
chr16:22670589:22670890	age	-0.0137449	0.00730433	-1.88175	0.05987	0.061668	0.342558
chr11:64234328:64234629	age	-0.00584803	0.00311575	-1.87693	0.0605281	0.0616776	0.342558
chr22:45612413:45612714	age	-0.0055114	0.00293059	-1.88064	0.0600204	0.0616831	0.342558
chr9:96383557:96383858	age	-0.00581369	0.00307097	-1.89311	0.0583428	0.061687	0.342558
chr19:4400475:4400776	age	0.00225258	0.00120223	1.87366	0.060977	0.0616911	0.342558
chr6:90295934:90296235	age	0.00392559	0.00208301	1.88458	0.0594868	0.061696	0.342558
chr1:27566596:27566897	age	0.00326968	0.0017347	1.88487	0.0594475	0.0617076	0.342576
chr6:30489282:30489583	age	-0.00762082	0.00406072	-1.87672	0.0605571	0.0617165	0.342579
chr20:4015502:4015803	age	-0.00444955	0.00236934	-1.87797	0.0603853	0.0617295	0.342605
chr16:69565720:69566021	age	0.00221023	0.00117602	1.87942	0.0601874	0.0617552	0.342701
chr1:45881617:45881918	age	-0.00597329	0.0031695	-1.88461	0.0594819	0.0617864	0.342806
chr13:74133932:74134233	age	0.00557158	0.00296919	1.87646	0.0605918	0.061791	0.342806
chr2:158984822:158985123	age	-0.00499518	0.00267038	-1.87059	0.0614022	0.0618197	0.342919
chr20:31788614:31788915	age	-0.00554118	0.0029581	-1.87322	0.0610376	0.0618516	0.34305
chr10:34933730:34934031	age	-0.00609319	0.00323464	-1.88373	0.0596012	0.0618839	0.343166
chr6:33580163:33580464	age	-0.00652259	0.00345657	-1.88701	0.0591585	0.0619011	0.343166
chr21:29148559:29148860	age	0.00960793	0.00512669	1.8741	0.0609165	0.0619068	0.343166
chr12:57239100:57239401	age	0.00279319	0.00149887	1.86353	0.0623878	0.0619094	0.343166
chr6:107666457:107666758	age	-0.00761779	0.00403702	-1.88698	0.0591626	0.0619201	0.343166
chr17:77602459:77602760	age	-0.00666391	0.00353914	-1.88292	0.0597113	0.0619227	0.343166
chr3:50581484:50581785	age	-0.00826179	0.00441872	-1.86973	0.0615218	0.0619654	0.343218
chr15:97960312:97960613	age	0.00176501	0.000943601	1.87051	0.0614136	0.061966	0.343218
chr5:108418232:108418533	age	-0.0034057	0.00180605	-1.88572	0.0593326	0.0619693	0.343218
chr3:188947537:188947838	age	0.00221587	0.00117318	1.88877	0.0589222	0.0619751	0.343218
chr7:27168413:27168714	age	0.00405818	0.00216451	1.87488	0.0608096	0.0619853	0.343218
chr11:66694757:66695058	age	-0.00508678	0.00270243	-1.8823	0.0597953	0.0619921	0.343218
chr4:8097283:8097584	age	0.00645628	0.00346076	1.86557	0.0621017	0.0620008	0.343218
chr16:67464630:67464931	age	-0.00730765	0.00389934	-1.87408	0.06092	0.062013	0.343218
chr4:185535451:185535752	age	0.00180106	0.000984226	1.82992	0.0672614	0.0620156	0.343218
chr2:64750941:64751242	age	0.0017904	0.000958044	1.8688	0.06165	0.0620158	0.343218
chr8:37516032:37516333	age	-0.00628479	0.00334268	-1.88017	0.0600854	0.0620277	0.343237
chr8:97805017:97805318	age	0.00505412	0.0026907	1.87837	0.0603305	0.0620701	0.343341
chr2:43218459:43218760	age	0.00519085	0.00275524	1.88399	0.0595659	0.0620759	0.343341
chr20:32790077:32790378	age	-0.00503699	0.0026863	-1.87506	0.0607843	0.0620832	0.343341
chr22:17808050:17808351	age	-0.00460222	0.00245052	-1.87806	0.0603734	0.062087	0.343341
chr6:17269861:17270162	age	0.00752893	0.00401985	1.87294	0.0610772	0.0620883	0.343341
chr16:535523:535824	age	0.00422609	0.0022613	1.86888	0.0616402	0.0621557	0.343667
chr20:44803319:44803620	age	0.00705111	0.00376539	1.87261	0.0611221	0.0621698	0.343699
chr8:102768176:102768477	age	0.010498	0.00561149	1.87081	0.0613711	0.0621905	0.343767
chr2:226087078:226087379	age	0.006954	0.00372177	1.86846	0.0616973	0.0622287	0.343932
chr18:36809601:36809902	age	-0.00519325	0.00275924	-1.88213	0.0598189	0.0622419	0.343945
chr1:246931898:246932199	age	-0.00200819	0.00107045	-1.87602	0.0606529	0.0622554	0.343945
chr11:122365583:122365884	age	0.00871609	0.00461596	1.88825	0.0589921	0.0622579	0.343945
chr9:113221290:113221591	age	0.00197087	0.00105146	1.87441	0.0608742	0.0622646	0.343945
chr1:26067578:26067879	age	-0.00262262	0.00139853	-1.87527	0.0607549	0.0622909	0.344
chr10:60901922:60902223	age	-0.00350729	0.00186965	-1.87591	0.0606674	0.0622915	0.344
chr15:78264875:78265176	age	0.00606755	0.00323281	1.87686	0.0605368	0.0623182	0.344102
chr1:160189712:160190013	age	0.00305828	0.0016374	1.86777	0.0617944	0.0623302	0.344122
chr17:49764196:49764497	age	-0.010064	0.00536018	-1.87755	0.0604432	0.0623484	0.344146
chr14:75712016:75712317	age	0.00641385	0.0034287	1.87064	0.0613953	0.06236	0.344146
chr17:45103433:45103734	age	-0.00533585	0.00282046	-1.89183	0.058513	0.0623637	0.344146
chr2:25305905:25306206	age	-0.00805696	0.00430175	-1.87295	0.0610754	0.0623682	0.344146
chr17:79306995:79307296	age	-0.00543653	0.00290866	-1.86909	0.0616109	0.062395	0.344225
chr14:103488984:103489285	age	0.00736775	0.00393473	1.87249	0.0611387	0.0624101	0.344225
chr19:2977212:2977513	age	-0.00281629	0.00150804	-1.86751	0.0618299	0.0624202	0.344225
chr8:49072052:49072353	age	0.00360645	0.00191947	1.87887	0.0602618	0.0624245	0.344225
chr19:56120281:56120582	age	-0.00682368	0.00361047	-1.88997	0.0587621	0.0624527	0.344225
chr3:100157840:100158141	age	0.00451884	0.00243399	1.85655	0.0633746	0.0624553	0.344225
chr18:44744495:44744796	age	0.00525695	0.00278795	1.8856	0.059349	0.0624732	0.344225
chr12:56000821:56001122	age	0.00493085	0.00265439	1.85762	0.0632224	0.0624798	0.344225
chr6:169738703:169739004	age	-0.00509431	0.00270697	-1.88192	0.0598467	0.0624844	0.344225
chrX:112841431:112841732	age	0.00341965	0.00183424	1.86434	0.0622745	0.0624899	0.344225
chr14:93928536:93928837	age	-0.00937646	0.00503229	-1.86326	0.0624255	0.0624915	0.344225
chr6:149028990:149029291	age	-0.00671721	0.00355427	-1.8899	0.058772	0.0625027	0.344225
chr21:15729699:15730000	age	0.00184819	0.000984448	1.87739	0.0604645	0.0625079	0.344225
chr7:77538660:77538961	age	0.00522165	0.00281402	1.85558	0.0635129	0.0625091	0.344225
chr15:84872902:84873203	age	0.00781301	0.00413989	1.88725	0.0591267	0.0625131	0.344225
chr7:79453620:79453921	age	-0.00906498	0.00480775	-1.88549	0.0593633	0.0625169	0.344225
chr11:3165197:3165498	age	-0.0050102	0.00268403	-1.86667	0.0619481	0.0625281	0.34424
chr20:31815348:31815649	age	0.00526773	0.00281816	1.86921	0.061594	0.0625516	0.344324
chr1:218346866:218347167	age	0.00682476	0.00361876	1.88594	0.0593029	0.0625645	0.344335
chr12:113366872:113367173	age	-0.00433203	0.00231175	-1.87392	0.0609415	0.0625744	0.344335
chr1:6625013:6625314	age	0.00305812	0.00164569	1.85826	0.063132	0.062579	0.344335
chr5:56952003:56952304	age	-0.00316703	0.0016982	-1.86493	0.0621907	0.0625929	0.344366
chr20:5528932:5529233	age	-0.00570909	0.00305255	-1.87027	0.0614464	0.0626194	0.344413
chr1:244918811:244919112	age	0.00500459	0.00266322	1.87915	0.0602235	0.0626275	0.344413
chr2:96868968:96869269	age	-0.00553227	0.00291004	-1.9011	0.0572892	0.0626416	0.344413
chr2:219436501:219436802	age	0.00664273	0.0035403	1.87632	0.0606115	0.0626471	0.344413
chr3:160577585:160577886	age	-0.00620341	0.00330628	-1.87625	0.0606213	0.0626557	0.344413
chr2:190180185:190180486	age	-0.00355393	0.00189298	-1.87742	0.0604605	0.062661	0.344413
chr12:103808539:103808840	age	-0.0127579	0.00681604	-1.87175	0.0612411	0.0626691	0.344413
chr7:56287826:56288127	age	-0.0118428	0.00630862	-1.87724	0.0604848	0.0626773	0.344413
chr3:100103995:100104296	age	0.00656089	0.00347994	1.88535	0.0593831	0.0626831	0.344413
chr13:42041792:42042093	age	0.00631226	0.00340404	1.85434	0.0636905	0.0627137	0.344413
chr15:40953169:40953470	age	0.00226329	0.00119416	1.8953	0.0580525	0.062734	0.344413
chr17:57747546:57747847	age	-0.00614272	0.00325013	-1.88999	0.058759	0.0627457	0.344413
chr8:100951954:100952255	age	0.0020122	0.00107971	1.86365	0.0623702	0.0627569	0.344413
chr12:4505664:4505965	age	-0.00512305	0.00272262	-1.88166	0.0598823	0.0627619	0.344413
chr19:53989711:53990012	age	-0.00486578	0.00256291	-1.89854	0.0576254	0.0627693	0.344413
chr13:45369992:45370293	age	-0.0072155	0.00384635	-1.87593	0.0606643	0.0627781	0.344413
chr7:82559463:82559764	age	-0.00876427	0.00463321	-1.89162	0.0585417	0.062782	0.344413
chr8:49630360:49630661	age	-0.00732695	0.00390759	-1.87505	0.0607853	0.0627837	0.344413
chr16:82634312:82634613	age	0.00672069	0.00361473	1.85925	0.0629912	0.062786	0.344413
chr15:85974114:85974415	age	-0.0129633	0.00688365	-1.8832	0.0596731	0.0627902	0.344413
chr2:238378283:238378584	age	-0.00323564	0.00172814	-1.87232	0.0611618	0.0627906	0.344413
chr5:134436653:134436954	age	0.00393593	0.00211326	1.86249	0.062534	0.0627957	0.344413
chr19:47600315:47600616	age	0.00167458	0.000900975	1.85863	0.0630794	0.0628015	0.344413
chr1:145957903:145958204	age	0.00195642	0.00104394	1.87408	0.0609201	0.0628031	0.344413
chr7:118183923:118184224	age	-0.00269323	0.00144501	-1.86381	0.062348	0.0628434	0.344588
chr17:81733770:81734071	age	-0.0033673	0.00180582	-1.86469	0.0622243	0.0629003	0.344786
chr8:89984147:89984448	age	0.0022791	0.00122633	1.85847	0.0631016	0.0629044	0.344786
chr11:74726555:74726856	age	-0.0030837	0.0016484	-1.87072	0.0613845	0.0629048	0.344786
chr12:45990650:45990951	age	0.00177993	0.000959083	1.85586	0.0634732	0.0629332	0.344832
chr12:124433215:124433516	age	-0.00278965	0.00149013	-1.87209	0.0611946	0.0629525	0.344832
chr17:21245818:21246119	age	0.00256413	0.00137859	1.85997	0.0628895	0.0629564	0.344832
chr8:74321438:74321739	age	0.00215375	0.00115735	1.86093	0.0627548	0.0629625	0.344832
chr1:157138317:157138618	age	-0.00402316	0.00215259	-1.86898	0.061625	0.062964	0.344832
chr4:2462722:2463023	age	0.00343855	0.00183959	1.8692	0.0615949	0.0629642	0.344832
chr15:69576012:69576313	age	-0.00694736	0.00370486	-1.8752	0.0607648	0.062979	0.344832
chr6:89035909:89036210	age	0.0055374	0.00295602	1.87326	0.0610322	0.062986	0.344832
chr11:13277499:13277800	age	0.00190027	0.0010339	1.83796	0.0660678	0.0629889	0.344832
chr1:150149917:150150218	age	0.00449907	0.00240237	1.87276	0.0611017	0.0630063	0.344852
chr20:16475289:16475590	age	-0.00574659	0.00306029	-1.87779	0.0604094	0.0630094	0.344852
chr20:44116724:44117025	age	-0.00483833	0.00258744	-1.86993	0.0614938	0.0630293	0.344915
chr17:39199887:39200188	age	0.00241974	0.00130411	1.85547	0.0635294	0.0630379	0.344916
chr18:35231011:35231312	age	-0.0044826	0.00239928	-1.86831	0.0617186	0.0630783	0.344939
chr17:64787919:64788220	age	-0.00364724	0.00195149	-1.86895	0.0616297	0.0630802	0.344939
chr10:60816590:60816891	age	-0.00476249	0.0025313	-1.88144	0.0599122	0.0630948	0.344939
chr2:239065628:239065929	age	-0.00632148	0.00337534	-1.87284	0.0610905	0.063102	0.344939
chr10:124721670:124721971	age	-0.00710686	0.00378488	-1.8777	0.0604226	0.0631031	0.344939
chr3:49719589:49719890	age	0.00295176	0.0015722	1.87747	0.0604539	0.063105	0.344939
chr7:6016305:6016606	age	-0.00555136	0.00294993	-1.88186	0.0598551	0.0631075	0.344939
chr8:143943113:143943414	age	0.00206058	0.00110077	1.87195	0.0612134	0.0631094	0.344939
chr6:75396281:75396582	age	-0.00545788	0.00291557	-1.87197	0.0612101	0.0631227	0.344966
chr22:46053636:46053937	age	0.00254735	0.00137313	1.85514	0.0635767	0.0631588	0.345104
chr7:36129283:36129584	age	0.00886787	0.00474451	1.86908	0.0616119	0.063191	0.345104
chr16:79602220:79602521	age	0.00451619	0.00240332	1.87915	0.0602238	0.0631926	0.345104
chr22:17890366:17890667	age	0.00292864	0.00157329	1.86147	0.0626774	0.0631961	0.345104
chr1:41479116:41479417	age	0.00776032	0.00417704	1.85785	0.0631897	0.0631971	0.345104
chr3:38468854:38469155	age	-0.00707725	0.00382352	-1.85098	0.0641728	0.0631986	0.345104
chr7:93232145:93232446	age	-0.00234234	0.00125861	-1.86105	0.0627377	0.0632114	0.345106
chr12:80701442:80701743	age	0.0053296	0.0028495	1.87036	0.0614338	0.0632158	0.345106
chr17:81095372:81095673	age	-0.00737872	0.00396006	-1.86329	0.062422	0.0632378	0.34517
chr4:158624936:158625237	age	0.00636766	0.00342189	1.86086	0.0627641	0.0632443	0.34517
chr2:231710282:231710583	age	0.00228165	0.00122781	1.85831	0.0631255	0.0632731	0.345267
chr22:26527220:26527521	age	-0.00794815	0.00424393	-1.87283	0.0610925	0.063279	0.345267
chr10:44979761:44980062	age	0.00669995	0.00357159	1.8759	0.060669	0.0633111	0.345397
chr6:111669317:111669618	age	-0.00528881	0.00282894	-1.86954	0.0615479	0.0633313	0.345461
chr10:33461217:33461518	age	-0.00446432	0.00237133	-1.88262	0.0597515	0.0633414	0.34547
chr11:95067019:95067320	age	0.00340172	0.00184643	1.84232	0.065428	0.0633895	0.345609
chr8:140898225:140898526	age	-0.00479597	0.00255408	-1.87777	0.0604127	0.0634044	0.345609
chr10:113612156:113612457	age	0.0031879	0.00169856	1.87682	0.060543	0.0634047	0.345609
chr3:120094413:120094714	age	0.00191423	0.00102558	1.86648	0.0619737	0.0634276	0.345609
chr17:17752264:17752565	age	0.00183924	0.000986716	1.86401	0.0623209	0.0634284	0.345609
chr18:54357750:54358051	age	-0.00447255	0.00239007	-1.87131	0.0613027	0.0634286	0.345609
chr17:49496439:49496740	age	-0.00463524	0.00248855	-1.86262	0.0625153	0.0634342	0.345609
chr17:18225317:18225618	age	-0.00190722	0.00102544	-1.8599	0.0628999	0.0634344	0.345609
chr3:69739212:69739513	age	-0.00247036	0.00132482	-1.86468	0.0622257	0.0634516	0.345657
chr2:23690557:23690858	age	-0.00783492	0.00419248	-1.8688	0.0616502	0.063468	0.345674
chr19:13007650:13007951	age	0.00350259	0.001875	1.86805	0.0617557	0.0634715	0.345674
chr22:17513605:17513906	age	-0.00849867	0.00450886	-1.88488	0.0594454	0.0635266	0.345928
chr1:181630821:181631122	age	-0.0111979	0.00599004	-1.86941	0.0615652	0.0635484	0.345975
chr4:113707016:113707317	age	0.00624696	0.00336588	1.85597	0.0634585	0.0635522	0.345975
chr1:37999567:37999868	age	-0.00678652	0.00363353	-1.86775	0.0617975	0.06358	0.346004
chr15:88911805:88912106	age	0.00297964	0.00160155	1.86047	0.0628186	0.0635878	0.346004
chr1:23098773:23099074	age	-0.00586457	0.00311256	-1.88416	0.0595434	0.0635984	0.346004
chr13:25827275:25827576	age	0.0064568	0.00347053	1.86046	0.0628201	0.063603	0.346004
chr2:237923668:237923969	age	-0.00481188	0.00255834	-1.88086	0.0599903	0.0636063	0.346004
chr12:107685609:107685910	age	-0.00360129	0.00191919	-1.87646	0.0605915	0.0636168	0.346004
chr3:113947638:113947939	age	0.00431582	0.0023267	1.85491	0.0636095	0.0636203	0.346004
chr10:59626048:59626349	age	-0.00606251	0.00323692	-1.87293	0.0610783	0.0636261	0.346004
chr20:266993:267294	age	-0.0044536	0.00236192	-1.88559	0.0593507	0.0636334	0.346004
chr3:72113629:72113930	age	-0.00993313	0.00531966	-1.86725	0.0618668	0.0636738	0.346177
chr7:157150860:157151161	age	-0.00332291	0.00178836	-1.85808	0.0631575	0.0636821	0.346177
chr6:17431656:17431957	age	0.00668779	0.00358757	1.86416	0.0622998	0.0637258	0.346333
chr19:3545117:3545418	age	-0.00584876	0.00311643	-1.87675	0.0605523	0.0637323	0.346333
chr1:46174601:46174902	age	0.00892167	0.00477555	1.8682	0.0617345	0.0637408	0.346333
chr9:124771188:124771489	age	0.0023165	0.00126025	1.83814	0.0660425	0.0637448	0.346333
chr12:117334144:117334445	age	-0.0040475	0.00216654	-1.86819	0.0617359	0.063753	0.346333
chr15:30923520:30923821	age	-0.00482917	0.00260384	-1.85463	0.0636486	0.0637701	0.34638
chr3:129686995:129687296	age	0.00375167	0.00200986	1.86663	0.0619526	0.0637851	0.346415
chr4:119025924:119026225	age	0.00327458	0.00175564	1.86518	0.0621567	0.063799	0.346445
chr6:41055271:41055572	age	0.00490635	0.00263664	1.86084	0.062767	0.06381	0.346457
chr16:31213873:31214174	age	0.0018081	0.000991038	1.82445	0.0680843	0.0638181	0.346457
chr14:100285310:100285611	age	0.00294838	0.00159373	1.84999	0.0643151	0.0638309	0.34648
chr12:63764528:63764829	age	-0.00861681	0.00461322	-1.86785	0.0617826	0.0638462	0.346518
chr1:12229849:12230150	age	-0.00247144	0.00133072	-1.85722	0.06328	0.0638571	0.346531
chr21:37366494:37366795	age	0.00200044	0.00107046	1.86876	0.0616564	0.0639042	0.346618
chr6:158060833:158061134	age	-0.00904764	0.00483733	-1.87038	0.0614314	0.0639115	0.346618
chrX:118976114:118976415	age	0.00696742	0.0037253	1.8703	0.0614424	0.0639158	0.346618
chr22:17264425:17264726	age	0.00352238	0.00188921	1.86447	0.062256	0.0639234	0.346618
chr1:27659656:27659957	age	0.00680086	0.00365406	1.86118	0.0627188	0.0639264	0.346618
chr3:11510003:11510304	age	-0.00583899	0.00313594	-1.86196	0.062609	0.0639309	0.346618
chr4:24730672:24730973	age	-0.00559303	0.00300081	-1.86384	0.0623444	0.0639323	0.346618
chr20:409794:410095	age	-0.0064975	0.00347558	-1.86947	0.0615571	0.0639425	0.346626
chr22:41434704:41435005	age	-0.00787354	0.00419502	-1.87688	0.0605348	0.0639508	0.346626
chr3:45496603:45496904	age	-0.00333576	0.00179207	-1.8614	0.0626877	0.0639967	0.346829
chr1:118618989:118619290	age	-0.00429629	0.00229199	-1.87448	0.0608643	0.0640431	0.347035
chr2:226031291:226031592	age	-0.00581014	0.00312766	-1.85766	0.0632166	0.0640691	0.347109
chr9:114398416:114398717	age	-0.00338697	0.00182151	-1.85943	0.0629664	0.0640737	0.347109
chr5:171542566:171542867	age	-0.00487136	0.00262158	-1.85818	0.0631437	0.0640919	0.347152
chr16:86556625:86556926	age	-0.00542053	0.00291394	-1.8602	0.0628565	0.0640986	0.347152
chr6:25992471:25992772	age	-0.0039189	0.00210539	-1.86136	0.0626931	0.0641263	0.347256
chr3:65483543:65483844	age	-0.00523902	0.00280729	-1.86622	0.0620109	0.0641782	0.347491
chr8:23258245:23258546	age	-0.00866469	0.00461758	-1.87646	0.0605923	0.0641907	0.347513
chr1:244965247:244965548	age	0.00633621	0.00341732	1.85414	0.0637186	0.0642175	0.347612
chr10:13219925:13220226	age	-0.0148087	0.00795851	-1.86074	0.0627804	0.0642846	0.347914
chr17:31525377:31525678	age	-0.00481765	0.00257503	-1.87091	0.0613576	0.0642903	0.347914
chr10:24376760:24377061	age	-0.00672926	0.00356102	-1.8897	0.0587979	0.0643367	0.348107
chr6:108782352:108782653	age	-0.00481011	0.00256296	-1.87678	0.0605487	0.064348	0.348107
chr4:147822175:147822476	age	0.0042179	0.00228161	1.84865	0.0645079	0.0643523	0.348107
chr1:113759012:113759313	age	-0.00526709	0.00283994	-1.85464	0.063647	0.0643598	0.348107
chr5:36276893:36277194	age	-0.00788622	0.00425108	-1.85511	0.0635805	0.0643809	0.348175
chr15:76311362:76311663	age	0.00309107	0.00166082	1.86117	0.0627197	0.0643983	0.348213
chrX:129932148:129932449	age	-0.0028025	0.00150611	-1.86075	0.0627795	0.064406	0.348213
chr1:206659461:206659762	age	0.00470755	0.00252278	1.86601	0.0620394	0.0644289	0.348213
chr17:45051477:45051778	age	0.00226605	0.00120519	1.88024	0.0600747	0.0644342	0.348213
chr7:100243506:100243807	age	-0.00413095	0.00222027	-1.86056	0.062806	0.0644357	0.348213
chr9:134175909:134176210	age	-0.00582671	0.00312843	-1.8625	0.0625321	0.064439	0.348213
chr1:26075882:26076183	age	-0.00977189	0.00525455	-1.8597	0.062928	0.0644876	0.34843
chr2:68290892:68291193	age	-0.00313426	0.00168389	-1.86133	0.0626979	0.0644994	0.348448
chr3:40584587:40584888	age	-0.00747962	0.00400526	-1.86745	0.0618389	0.0645137	0.348476
chr2:129239197:129239498	age	-0.00422606	0.00225305	-1.87571	0.0606954	0.0645338	0.348476
chr14:90388466:90388767	age	0.00541257	0.00290548	1.86288	0.0624788	0.0645347	0.348476
chr7:82395175:82395476	age	-0.00576958	0.0030792	-1.87373	0.0609678	0.0645566	0.348476
chr3:52287903:52288204	age	0.00253651	0.00137486	1.84493	0.0650477	0.0645569	0.348476
chr22:19884368:19884669	age	-0.00517149	0.00279098	-1.85293	0.0638925	0.0645702	0.348476
chr10:73664656:73664957	age	0.00538825	0.0029252	1.84201	0.0654741	0.0645703	0.348476
chr9:113511017:113511318	age	-0.00928141	0.00498927	-1.86027	0.062847	0.0645726	0.348476
chr19:1400717:1401018	age	-0.00268808	0.00144343	-1.86229	0.0625624	0.0645921	0.348536
chr18:79379017:79379318	age	0.00527982	0.00281062	1.87853	0.0603088	0.0646542	0.348812
chr15:71149627:71149928	age	-0.00805959	0.00431494	-1.86783	0.0617854	0.0646706	0.348812
chr16:75110943:75111244	age	0.00422611	0.00225433	1.87466	0.0608393	0.064676	0.348812
chr1:45590294:45590595	age	0.00579834	0.00315308	1.83894	0.0659235	0.0646874	0.348812
chr17:45942240:45942541	age	0.00232498	0.00127799	1.81925	0.0688735	0.0646913	0.348812
chr21:36112786:36113087	age	-0.00536191	0.00285111	-1.88064	0.0600206	0.0647027	0.348812
chr3:126270185:126270486	age	0.00554155	0.00298725	1.85507	0.0635867	0.0647082	0.348812
chr10:69505675:69505976	age	-0.00483964	0.00261332	-1.85191	0.0640387	0.0647195	0.348812
chr1:27914528:27914829	age	0.00268404	0.00142985	1.87715	0.0604975	0.0647271	0.348812
chr1:118900720:118901021	age	-0.00671713	0.00358178	-1.87536	0.0607429	0.0647475	0.348812
chr2:20224666:20224967	age	-0.00624083	0.00335338	-1.86106	0.0627363	0.0647497	0.348812
chr3:72996610:72996911	age	0.00265263	0.00143872	1.84375	0.06522	0.0647573	0.348812
chr19:36139874:36140175	age	0.00195779	0.00106148	1.8444	0.0651252	0.0647639	0.348812
chr6:75402287:75402588	age	-0.00316601	0.00169413	-1.86881	0.0616489	0.0647693	0.348812
chr13:75402794:75403095	age	-0.0054379	0.00292791	-1.85726	0.0632737	0.0647734	0.348812
chr19:48908775:48909076	age	-0.00660782	0.00357977	-1.84588	0.0649096	0.0647795	0.348812
chr19:42038715:42039016	age	-0.020732	0.0111448	-1.86024	0.062852	0.0647924	0.348836
chr4:52643880:52644181	age	0.0068477	0.00366656	1.86761	0.0618167	0.0648163	0.348888
chr19:45717318:45717619	age	0.00152322	0.000825603	1.84498	0.06504	0.0648191	0.348888
chr6:42746051:42746352	age	0.00186657	0.00101104	1.84618	0.0648664	0.0648874	0.34918
chr8:105318058:105318359	age	-0.0030764	0.00164579	-1.86926	0.0615869	0.0648967	0.34918
chr1:108876794:108877095	age	-0.00398139	0.00214648	-1.85484	0.0636186	0.0648989	0.34918
chr12:108730648:108730949	age	0.00543417	0.00295241	1.84059	0.0656816	0.0649217	0.349228
chr12:13278223:13278524	age	-0.00583435	0.00313242	-1.86257	0.062523	0.0649471	0.349228
chrX:74292501:74292802	age	-0.00376067	0.00203226	-1.85049	0.0642437	0.0649476	0.349228
chr17:37488807:37489108	age	0.00851042	0.00458784	1.85499	0.063597	0.064948	0.349228
chr11:65493869:65494170	age	0.00685501	0.00369761	1.85391	0.0637527	0.0649505	0.349228
chr18:48666139:48666440	age	-0.00675835	0.00364189	-1.85573	0.0634921	0.064969	0.349282
chr11:123261519:123261820	age	-0.00554034	0.00298743	-1.85455	0.0636605	0.0649934	0.349367
chr9:37422479:37422780	age	0.002341	0.00127057	1.84248	0.0654043	0.0650173	0.349428
chr20:50390037:50390338	age	-0.0067538	0.00361143	-1.87012	0.0614678	0.0650218	0.349428
chr3:57252451:57252752	age	-0.00547261	0.00294424	-1.85875	0.0630622	0.0650521	0.349523
chr10:102643331:102643632	age	0.00386952	0.00207985	1.86049	0.0628168	0.0650582	0.349523
chr1:202009594:202009895	age	0.00546712	0.00297491	1.83774	0.0661007	0.0650649	0.349523
chr9:128628476:128628777	age	-0.00290277	0.00156706	-1.85236	0.0639738	0.065085	0.349543
chr10:73785450:73785751	age	0.00250505	0.00136035	1.84147	0.0655534	0.0650883	0.349543
chr19:41308540:41308841	age	-0.00425467	0.00226287	-1.88021	0.0600801	0.0651012	0.349543
chr1:234608438:234608739	age	-0.00533454	0.0028671	-1.86061	0.0627997	0.0651192	0.349543
chr1:11787550:11787851	age	0.00584411	0.00313618	1.86345	0.0623989	0.0651288	0.349543
chr3:188351670:188351971	age	0.00661069	0.00359505	1.83883	0.0659401	0.0651318	0.349543
chr1:27300824:27301125	age	-0.00371813	0.0020104	-1.84945	0.0643933	0.0651327	0.349543
chr15:64841273:64841574	age	-0.00595196	0.00320011	-1.85992	0.0628963	0.0651377	0.349543
chr1:171485326:171485627	age	-0.0024554	0.00131653	-1.86505	0.0621747	0.0651455	0.349543
chr3:195892616:195892917	age	0.00392742	0.00211643	1.85568	0.0634991	0.0651872	0.349643
chr22:41448311:41448612	age	0.00192856	0.00103962	1.85506	0.0635878	0.0651879	0.349643
chr17:39209742:39210043	age	0.00470101	0.00253144	1.85705	0.0633037	0.0651897	0.349643
chr2:28398135:28398436	age	0.00607353	0.00325511	1.86584	0.0620633	0.0651987	0.349645
chr1:160117718:160118019	age	-0.00332015	0.00178963	-1.85522	0.0635654	0.0652416	0.349826
chr17:47914347:47914648	age	-0.00501728	0.0026843	-1.86912	0.0616057	0.0652601	0.349826
chr2:25042623:25042924	age	0.00590043	0.00320031	1.8437	0.0652262	0.0652609	0.349826
chr1:55650531:55650832	age	-0.00714048	0.00384133	-1.85886	0.0630476	0.0652665	0.349826
chr2:163175364:163175665	age	-0.00746567	0.00400772	-1.86282	0.0624876	0.0652779	0.349842
chr9:69324983:69325284	age	0.00299643	0.00162565	1.84322	0.0652967	0.0652953	0.34987
chr4:2418669:2418970	age	0.00175745	0.00093852	1.87258	0.0611267	0.0653165	0.34987
chr1:234719440:234719741	age	-0.00598505	0.00321684	-1.86054	0.0628097	0.0653257	0.34987
chr6:83067477:83067778	age	0.00303262	0.00163932	1.84993	0.0643237	0.0653351	0.34987
chr16:50548145:50548446	age	-0.00559318	0.00301481	-1.85524	0.0635626	0.0653595	0.34987
chr8:134906131:134906432	age	-0.00643921	0.00347097	-1.85516	0.0635727	0.065361	0.34987
chr7:30700061:30700362	age	0.0067313	0.00364471	1.84687	0.064766	0.0653682	0.34987
chr5:59360236:59360537	age	0.00900169	0.0048538	1.85457	0.0636583	0.065369	0.34987
chr2:239259821:239260122	age	-0.00569074	0.00307186	-1.85254	0.0639487	0.0653789	0.34987
chr14:72812410:72812711	age	0.00218686	0.0011799	1.85342	0.0638218	0.0653799	0.34987
chr7:135164786:135165087	age	0.00647909	0.00349078	1.85606	0.0634448	0.0653847	0.34987
chr17:50440500:50440801	age	0.00787262	0.00423621	1.85841	0.0631108	0.0653856	0.34987
chr7:39896389:39896690	age	0.00597042	0.00325632	1.83349	0.0667299	0.0654451	0.350048
chr8:123540233:123540534	age	0.00499618	0.00268844	1.85839	0.0631131	0.0654479	0.350048
chr2:9739068:9739369	age	0.00698162	0.00378607	1.84403	0.0651795	0.0654488	0.350048
chr15:90191765:90192066	age	-0.00431092	0.00231871	-1.85918	0.063001	0.065453	0.350048
chr11:62706201:62706502	age	0.00194402	0.00105663	1.83983	0.0657934	0.0654989	0.350247
chr11:110479459:110479760	age	-0.00847852	0.00455517	-1.8613	0.0627024	0.0655176	0.350301
chr15:67167866:67168167	age	0.00305748	0.00164024	1.86404	0.0623161	0.0655279	0.350311
chr17:50817299:50817600	age	0.00551612	0.00299407	1.84235	0.0654245	0.0655804	0.350546
chr22:46085713:46086014	age	0.00857112	0.00463166	1.85055	0.064234	0.0656008	0.350609
chr19:38850336:38850637	age	0.00180628	0.000979716	1.84368	0.0652295	0.0656182	0.350656
chr12:48985598:48985899	age	0.00589941	0.00318355	1.85309	0.0638688	0.0656425	0.350728
chr2:202634740:202635041	age	-0.00248702	0.00134174	-1.85359	0.0637985	0.0656718	0.350728
chr7:8172696:8172997	age	0.00611878	0.00329938	1.85452	0.0636647	0.065672	0.350728
chr12:111766736:111767037	age	0.00386138	0.002074	1.8618	0.062631	0.0656754	0.350728
chr1:155063521:155063822	age	0.00370535	0.00201833	1.83585	0.0663797	0.065676	0.350728
chr6:109455824:109456125	age	0.00691411	0.00373128	1.85301	0.0638807	0.065704	0.350728
chr15:61227178:61227479	age	0.00560273	0.00303031	1.8489	0.0644727	0.0657044	0.350728
chr5:124527368:124527669	age	0.00675115	0.00366038	1.84438	0.0651272	0.0657062	0.350728
chr10:101067837:101068138	age	0.00501023	0.0027328	1.83337	0.0667476	0.0657089	0.350728
chr7:121103625:121103926	age	0.00572408	0.00310044	1.84622	0.0648607	0.0657171	0.350728
chr7:149872773:149873074	age	-0.0053528	0.00287159	-1.86405	0.0623141	0.0657441	0.350826
chr5:72377930:72378231	age	0.00609964	0.00329792	1.84954	0.0643797	0.0657703	0.35092
chr22:25409206:25409507	age	-0.0064725	0.00348856	-1.85535	0.0635464	0.0658096	0.351067
chr2:109451030:109451331	age	-0.00456605	0.0024602	-1.85596	0.0634589	0.065815	0.351067
chrX:16601877:16602178	age	-0.00857939	0.00461613	-1.85857	0.0630882	0.0658405	0.351139
chr19:39403764:39404065	age	0.00667148	0.00359377	1.8564	0.0633961	0.065854	0.351139
chr6:34656655:34656956	age	-0.00665796	0.00357914	-1.86021	0.0628557	0.0658541	0.351139
chr20:47595130:47595431	age	-0.00586244	0.00316227	-1.85387	0.0637578	0.0658646	0.351149
chrX:55717511:55717812	age	-0.00268482	0.00145169	-1.84945	0.0643932	0.0658854	0.351178
chr5:103258454:103258755	age	-0.00187637	0.00101877	-1.8418	0.065504	0.065887	0.351178
chr15:42152277:42152578	age	-0.00388264	0.00209107	-1.85677	0.0633433	0.06593	0.351331
chr11:93576887:93577188	age	-0.00894677	0.00484302	-1.84735	0.0646958	0.065933	0.351331
chr2:8660024:8660325	age	-0.00548909	0.00298074	-1.84152	0.065546	0.0659583	0.351379
chr9:124617536:124617837	age	-0.00488913	0.00264774	-1.84653	0.0648148	0.0659592	0.351379
chr17:77214758:77215059	age	-0.00665845	0.00359013	-1.85466	0.0636451	0.0659999	0.351525
chr14:60248975:60249276	age	0.00189572	0.00104664	1.81124	0.0701037	0.0660036	0.351525
chr1:165369263:165369564	age	-0.00555091	0.00300516	-1.84713	0.0647288	0.0660251	0.351594
chr1:235104235:235104536	age	0.00410032	0.00221949	1.84741	0.0646876	0.0660594	0.351617
chr12:76266868:76267169	age	-0.006562	0.00353317	-1.85725	0.0632749	0.0660617	0.351617
chr11:47848212:47848513	age	-0.00412161	0.00221005	-1.86494	0.0621901	0.0660688	0.351617
chr3:14204884:14205185	age	0.00897839	0.00483668	1.85631	0.0634088	0.0660793	0.351617
chr16:46757346:46757647	age	-0.00585779	0.00317331	-1.84595	0.0648988	0.0660845	0.351617
chr8:2051555:2051856	age	0.00244234	0.00135515	1.80227	0.0715035	0.0660953	0.351617
chr1:24018705:24019006	age	0.00301473	0.00164043	1.83776	0.0660976	0.0660954	0.351617
chr10:34743829:34744130	age	-0.007452	0.00401066	-1.85805	0.0631624	0.0661032	0.351617
chr1:207644896:207645197	age	-0.00507317	0.00274172	-1.85036	0.0642622	0.0661201	0.351617
chr3:57927180:57927481	age	-0.00593638	0.00316727	-1.87429	0.0608905	0.0661213	0.351617
chr6:156994713:156995014	age	-0.00935202	0.00500858	-1.8672	0.0618737	0.0661238	0.351617
chr16:3681234:3681535	age	-0.00492766	0.00267628	-1.84123	0.0655875	0.0661363	0.351621
chr9:34958113:34958414	age	-0.0060023	0.00325894	-1.84179	0.0655052	0.066149	0.351621
chr6:18156009:18156310	age	0.00510327	0.00278517	1.8323	0.0669068	0.0661583	0.351621
chr19:574765:575066	age	-0.00629845	0.00341564	-1.844	0.0651829	0.0661589	0.351621
chr22:39310937:39311238	age	0.00543608	0.002969	1.83095	0.0671085	0.0661756	0.351664
chr10:102796377:102796678	age	0.00282005	0.0015089	1.86894	0.0616316	0.066201	0.351738
chr2:217713517:217713818	age	-0.0040985	0.00219444	-1.86768	0.0618066	0.0662069	0.351738
chr7:151542166:151542467	age	-0.00697215	0.00374744	-1.86051	0.062813	0.0662153	0.351738
chr2:74002513:74002814	age	0.00344207	0.00185638	1.85419	0.0637127	0.0662328	0.351758
chr6:36360516:36360817	age	-0.00508399	0.00274486	-1.85218	0.0639996	0.0662431	0.351758
chr20:57708532:57708833	age	-0.00578504	0.00309914	-1.86666	0.061949	0.0662448	0.351758
chr3:125622378:125622679	age	-0.00394689	0.00213607	-1.84774	0.0646404	0.0662591	0.351771
chr19:6536136:6536437	age	-0.00997599	0.00542429	-1.83913	0.0658956	0.0662644	0.351771
chr12:54006011:54006312	age	0.00278511	0.00151426	1.83926	0.0658773	0.0663143	0.351991
chr11:12377747:12378048	age	0.005451	0.00297188	1.83419	0.0666255	0.0663447	0.352106
chr1:235075249:235075550	age	0.00537417	0.0029439	1.82552	0.067922	0.0663886	0.352122
chr17:48050705:48051006	age	-0.00374525	0.00201227	-1.8612	0.0627155	0.0663896	0.352122
chr2:61439234:61439535	age	-0.00387179	0.00209026	-1.8523	0.0639827	0.0663989	0.352122
chr15:84914997:84915298	age	0.0084422	0.00457576	1.84499	0.0650396	0.0664013	0.352122
chr22:35621527:35621828	age	0.00535396	0.00288812	1.85379	0.0637695	0.0664013	0.352122
chr6:33748817:33749118	age	0.00327558	0.00179352	1.82635	0.0677978	0.0664026	0.352122
chr2:15637327:15637628	age	-0.00560425	0.00301985	-1.85581	0.0634812	0.0664078	0.352122
chr3:37454051:37454352	age	0.00443909	0.00241501	1.83813	0.0660439	0.0664261	0.352173
chr14:90273575:90273876	age	-0.00473505	0.00255588	-1.85261	0.063938	0.0664623	0.35225
chr14:88385496:88385797	age	-0.00395426	0.00215106	-1.83828	0.0660209	0.0664695	0.35225
chr11:117178604:117178905	age	0.00287678	0.00158307	1.81721	0.0691848	0.0664762	0.35225
chr12:51371575:51371876	age	-0.00671114	0.00363194	-1.84781	0.0646298	0.0664789	0.35225
chr17:44200108:44200409	age	0.00207381	0.00113518	1.82685	0.0677226	0.0664835	0.35225
chr4:168269946:168270247	age	0.00965438	0.00523262	1.84504	0.0650322	0.0664965	0.352258
chr10:129466942:129467243	age	-0.00259975	0.0014119	-1.84132	0.0655747	0.0665098	0.352258
chr1:50705117:50705418	age	-0.0056446	0.00305158	-1.84973	0.0643525	0.0665108	0.352258
chr2:26961752:26962053	age	-0.00415898	0.00225977	-1.84045	0.0657027	0.0665291	0.352283
chr5:138036026:138036327	age	-0.00454053	0.00246729	-1.84029	0.0657252	0.0665344	0.352283
chr18:7221463:7221764	age	-0.00606967	0.00329941	-1.83962	0.0658236	0.0665417	0.352283
chr6:152246599:152246900	age	0.0059412	0.00323619	1.83586	0.0663781	0.066561	0.352283
chr6:149923029:149923330	age	0.00463336	0.00249675	1.85575	0.0634887	0.0665788	0.352283
chr5:59316951:59317252	age	0.00488402	0.00263578	1.85297	0.0638862	0.0665788	0.352283
chr9:104889493:104889794	age	-0.00653519	0.00353383	-1.84932	0.0644117	0.0665938	0.352283
chr17:981036:981337	age	0.003729	0.00202052	1.84556	0.0649555	0.0665951	0.352283
chr18:27577793:27578094	age	0.0112925	0.0061202	1.84512	0.0650197	0.0666042	0.352283
chr11:119334291:119334592	age	0.00210339	0.00114639	1.8348	0.0665359	0.0666314	0.352283
chr9:127396793:127397094	age	0.00184753	0.000997722	1.85175	0.0640613	0.0666321	0.352283
chr16:28894628:28894929	age	-0.00830935	0.00450407	-1.84485	0.0650589	0.0666476	0.352283
chr9:34073137:34073438	age	0.00725994	0.00393374	1.84556	0.0649564	0.0666548	0.352283
chr1:67581052:67581353	age	-0.00678814	0.00366253	-1.8534	0.0638252	0.0666617	0.352283
chr20:19493812:19494113	age	0.00509483	0.00274723	1.85453	0.0636631	0.0666702	0.352283
chrX:102599331:102599632	age	-0.00720217	0.00388221	-1.85517	0.0635715	0.0666723	0.352283
chr1:229407815:229408116	age	0.00608619	0.00331132	1.83799	0.0660632	0.0666863	0.352283
chr1:146021123:146021424	age	0.00421876	0.00231232	1.82448	0.0680802	0.0666942	0.352283
chr1:232805241:232805542	age	-0.00408248	0.00221253	-1.84516	0.0650141	0.0666983	0.352283
chr2:46336695:46336996	age	-0.00602174	0.00327674	-1.83772	0.0661032	0.0667006	0.352283
chr9:107386442:107386743	age	-0.00753447	0.00410192	-1.83682	0.0662368	0.0667044	0.352283
chr2:227180298:227180599	age	-0.00404777	0.00218279	-1.8544	0.0636819	0.0667045	0.352283
chr2:173965276:173965577	age	0.00199368	0.00108877	1.83113	0.0670809	0.0667187	0.352303
chr7:77536835:77537136	age	0.00187937	0.00101862	1.84501	0.065036	0.0667256	0.352303
chr14:73569098:73569399	age	0.00394456	0.00216032	1.82592	0.0678629	0.0667349	0.352307
chr17:10575431:10575732	age	-0.0078307	0.00424576	-1.84436	0.0651309	0.0667493	0.352338
chr2:227165060:227165361	age	-0.00424551	0.00229731	-1.84803	0.0645975	0.0667813	0.352461
chr14:24141514:24141815	age	0.00198279	0.00108879	1.82111	0.0685908	0.0668221	0.352574
chr17:1487987:1488288	age	0.00343827	0.00185625	1.85227	0.063987	0.0668257	0.352574
chrX:136200555:136200856	age	0.00547067	0.002978	1.83703	0.0662058	0.0668286	0.352574
chrX:13734560:13734861	age	0.00337021	0.00184958	1.82215	0.0684318	0.0668422	0.352585
chr1:2528056:2528357	age	0.00226531	0.00126309	1.79348	0.0728968	0.0668632	0.352585
chr8:22455949:22456250	age	0.0072468	0.00395388	1.83283	0.0668277	0.0668645	0.352585
chr6:122753658:122753959	age	-0.00568776	0.00308855	-1.84157	0.0655388	0.0668675	0.352585
chr1:244049193:244049494	age	0.00561312	0.00307263	1.82681	0.0677277	0.0668735	0.352585
chr2:117814467:117814768	age	-0.0028041	0.00151217	-1.85436	0.0636881	0.066892	0.352596
chr19:4815654:4815955	age	0.00288052	0.00157654	1.82712	0.067682	0.066898	0.352596
chr12:11724018:11724319	age	-0.00471538	0.00255486	-1.84566	0.0649422	0.0669014	0.352596
chr15:68559635:68559936	age	-0.00463918	0.00249767	-1.8574	0.0632544	0.0669194	0.352645
chr2:11823117:11823418	age	-0.00459596	0.00251719	-1.82583	0.0678756	0.0669568	0.352752
chr6:37271046:37271347	age	-0.00698592	0.00378727	-1.84458	0.065099	0.066962	0.352752
chr6:52504317:52504618	age	0.00279112	0.00150768	1.85126	0.0641323	0.0669655	0.352752
chr8:143840978:143841279	age	0.00229653	0.00126531	1.815	0.0695234	0.0669913	0.352801
chr10:28278898:28279199	age	-0.00740748	0.00402907	-1.83851	0.0659874	0.0669921	0.352801
chr2:219298730:219299031	age	-0.00407026	0.00219762	-1.85212	0.0640083	0.0670048	0.352801
chr11:33721518:33721819	age	-0.0064383	0.00350272	-1.83809	0.0660492	0.0670202	0.352801
chr16:2670060:2670361	age	-0.00558337	0.00302249	-1.84727	0.0647075	0.0670235	0.352801
chr9:125549566:125549867	age	-0.00553685	0.00298097	-1.8574	0.0632542	0.0670285	0.352801
chr15:41917806:41918107	age	-0.00708225	0.00383616	-1.84618	0.064866	0.0670351	0.352801
chr17:69500880:69501181	age	0.0054213	0.00294359	1.84174	0.0655139	0.0670445	0.352806
chr10:99997298:99997599	age	-0.00534604	0.0028947	-1.84684	0.0647702	0.0670797	0.352945
chr12:233389:233690	age	-0.00566223	0.00305079	-1.85599	0.0634553	0.0670989	0.353001
chr11:12777590:12777891	age	0.00942683	0.005142	1.8333	0.066758	0.0671115	0.353022
chr2:216693159:216693460	age	0.00364416	0.00197817	1.84219	0.0654478	0.0671335	0.353093
chr17:37609297:37609598	age	0.00229484	0.00125583	1.82735	0.0676474	0.0672354	0.353583
chr6:160520170:160520471	age	-0.00652797	0.00353192	-1.84828	0.0645625	0.06726	0.353625
chr2:72770934:72771235	age	-0.00553823	0.00300879	-1.84068	0.0656681	0.0672606	0.353625
chr5:72955800:72956101	age	-0.00197178	0.00107587	-1.83272	0.066844	0.0673418	0.353979
chr15:75694408:75694709	age	0.00674858	0.00368593	1.8309	0.0671151	0.0673482	0.353979
chr12:10705707:10706008	age	-0.00547715	0.00296005	-1.85036	0.064262	0.0673539	0.353979
chr12:116318255:116318556	age	0.00481612	0.00263577	1.82722	0.0676671	0.0673919	0.35411
chr16:19831202:19831503	age	-0.00867315	0.00470023	-1.84526	0.0649994	0.067396	0.35411
chr3:57006093:57006394	age	-0.0071213	0.00391274	-1.82003	0.0687546	0.0674134	0.354121
chr18:63422418:63422719	age	0.00194444	0.00106138	1.83199	0.0669523	0.0674251	0.354121
chr10:102393932:102394233	age	0.00380173	0.0020997	1.81061	0.070201	0.0674362	0.354121
chr2:47071095:47071396	age	-0.00802315	0.00433667	-1.85007	0.0643031	0.0674381	0.354121
chr21:33775466:33775767	age	-0.00590243	0.00319831	-1.84548	0.0649675	0.0674413	0.354121
chr6:57317434:57317735	age	0.00526608	0.00286907	1.83547	0.0664365	0.0674755	0.354255
chr17:50362014:50362315	age	-0.00617291	0.00332883	-1.85438	0.0636853	0.0674871	0.354271
chr3:24494223:24494524	age	0.00513743	0.00277973	1.84818	0.0645766	0.0675028	0.354307
chr21:46228806:46229107	age	0.00195345	0.00107828	1.81164	0.070042	0.0675714	0.354586
chr7:70569438:70569739	age	-0.00324037	0.00176408	-1.83686	0.0662303	0.0675731	0.354586
chr2:3476501:3476802	age	-0.00804796	0.00437927	-1.83774	0.0661009	0.0675821	0.354588
chr15:55743006:55743307	age	-0.00708874	0.00383594	-1.84798	0.0646051	0.0676006	0.354639
chr6:122610266:122610567	age	-0.00404119	0.00220408	-1.8335	0.0667276	0.0676227	0.354641
chr16:3060802:3061103	age	-0.00589827	0.00321017	-1.83737	0.0661554	0.067625	0.354641
chr18:75162513:75162814	age	-0.00884239	0.00479783	-1.843	0.0653294	0.0676329	0.354641
chr20:53594225:53594526	age	-0.00342245	0.00185702	-1.84297	0.0653329	0.0676367	0.354641
chr3:140924516:140924817	age	0.00271175	0.00147852	1.8341	0.0666392	0.0676485	0.354641
chr2:179219003:179219304	age	-0.0056675	0.00306984	-1.84619	0.0648647	0.0676528	0.354641
chr1:10108441:10108742	age	-0.0068475	0.00368393	-1.85875	0.0630627	0.0676796	0.354687
chr2:100957961:100958262	age	0.00634582	0.00344302	1.84309	0.0653152	0.0676882	0.354687
chr20:44187102:44187403	age	0.00262139	0.00140732	1.86267	0.0625083	0.0676901	0.354687
chr15:85786133:85786434	age	0.00642001	0.00349819	1.83524	0.0664703	0.0676962	0.354687
chr2:226798328:226798629	age	-0.00474386	0.00258616	-1.83433	0.0666057	0.0677318	0.354828
chr14:60165285:60165586	age	0.00258668	0.00139858	1.84951	0.0643838	0.0677615	0.354901
chr2:25334557:25334858	age	0.00686985	0.00375695	1.82857	0.0674642	0.067763	0.354901
chr5:38134912:38135213	age	-0.00643374	0.00349079	-1.84306	0.0653203	0.0678134	0.355086
chr2:65436464:65436765	age	0.00203207	0.00112016	1.81409	0.0696644	0.0678171	0.355086
chr4:37977760:37978061	age	-0.00527802	0.0028606	-1.84508	0.0650265	0.0678467	0.355086
chr19:20661499:20661800	age	-0.00271488	0.0014846	-1.8287	0.0674451	0.0678522	0.355086
chr8:41598282:41598583	age	-0.00299779	0.00162501	-1.84478	0.0650691	0.0678624	0.355086
chr7:139499979:139500280	age	-0.00469607	0.00255951	-1.83475	0.0665427	0.0678732	0.355086
chr1:156751690:156751991	age	0.0021458	0.00116705	1.83865	0.0659664	0.0678746	0.355086
chr11:6271646:6271947	age	-0.00743492	0.00403048	-1.84467	0.0650851	0.0678773	0.355086
chr9:7147805:7148106	age	0.0026977	0.00146995	1.83522	0.0664724	0.0678807	0.355086
chr6:7052470:7052771	age	0.00372611	0.0020326	1.83317	0.0667773	0.0678849	0.355086
chr6:145903687:145903988	age	-0.00799793	0.00439846	-1.81835	0.0690107	0.0679037	0.355102
chr9:113463535:113463836	age	-0.00374416	0.00204749	-1.82866	0.0674502	0.0679171	0.355102
chr9:122828498:122828799	age	-0.00264503	0.0014453	-1.83009	0.0672369	0.0679208	0.355102
chr12:52032429:52032730	age	0.00580959	0.00317349	1.83066	0.0671509	0.0679226	0.355102
chr9:99104904:99105205	age	0.00197567	0.0010761	1.83596	0.0663635	0.067945	0.355173
chr6:150250897:150251198	age	0.0059972	0.00325151	1.84444	0.0651193	0.0679629	0.355193
chr16:3021870:3022171	age	0.0100534	0.00545376	1.84338	0.0652737	0.0679746	0.355193
chr7:30284493:30284794	age	0.001818	0.00101332	1.7941	0.0727977	0.0679791	0.355193
chr2:172427952:172428253	age	-0.00678047	0.00366144	-1.85186	0.0640464	0.0679835	0.355193
chr2:176638177:176638478	age	-0.00697299	0.00379966	-1.83516	0.0664817	0.0680054	0.355248
chr3:23945906:23946207	age	0.00194846	0.00106502	1.8295	0.0673245	0.0680175	0.355248
chr13:113991217:113991518	age	-0.00723876	0.00394704	-1.83397	0.0666579	0.0680202	0.355248
chr1:10495171:10495472	age	-0.00639927	0.00346252	-1.84816	0.0645798	0.0680287	0.355248
chr2:173589159:173589460	age	-0.00798609	0.00433809	-1.84092	0.065633	0.0680386	0.355255
chr6:16761722:16762023	age	0.00356622	0.00193882	1.83937	0.0658604	0.0680586	0.355314
chr7:114980084:114980385	age	0.00775013	0.00419961	1.84544	0.0649737	0.0680678	0.355317
chr7:101244667:101244968	age	-0.00206802	0.00113131	-1.82798	0.0675525	0.0680878	0.355372
chr12:54660354:54660655	age	-0.00739371	0.0040584	-1.82183	0.0684807	0.0680958	0.355372
chr20:31739018:31739319	age	0.0023049	0.00126548	1.82137	0.0685502	0.0681151	0.355428
chr19:45305026:45305327	age	-0.00577356	0.0031495	-1.83317	0.0667772	0.0681318	0.355429
chr3:46998582:46998883	age	-0.00653593	0.00354419	-1.84412	0.0651651	0.0681326	0.355429
chr8:90001238:90001539	age	-0.00329847	0.00180568	-1.82671	0.0677427	0.06816	0.355476
chr3:20643355:20643656	age	-0.00591611	0.00323022	-1.83149	0.0670272	0.0681698	0.355476
chr9:94808404:94808705	age	0.00605477	0.00330986	1.82932	0.0673522	0.0681774	0.355476
chr4:184745796:184746097	age	-0.0050642	0.00276736	-1.82998	0.0672532	0.0681836	0.355476
chr14:55583906:55584207	age	-0.00611218	0.00330149	-1.85134	0.0641204	0.068185	0.355476
chr12:107093764:107094065	age	0.00187955	0.00102391	1.83567	0.0664071	0.0682136	0.355543
chr19:48480154:48480455	age	-0.00414575	0.00226919	-1.82697	0.0677038	0.0682152	0.355543
chr11:88337658:88337959	age	-0.0033903	0.00183636	-1.8462	0.064863	0.0682499	0.355646
chr21:38913085:38913386	age	0.00918423	0.00499777	1.83766	0.0661118	0.0682524	0.355646
chr12:124385947:124386248	age	-0.0047104	0.00255917	-1.8406	0.0656808	0.0682806	0.355748
chr17:43530836:43531137	age	-0.00516286	0.00280439	-1.84099	0.0656229	0.0682895	0.355749
chr18:11850049:11850350	age	0.00857935	0.00467461	1.83531	0.0664601	0.0683092	0.355807
chr1:52366255:52366556	age	0.00203314	0.00110584	1.83855	0.0659815	0.0683333	0.355847
chr7:140656534:140656835	age	0.00872306	0.00475502	1.8345	0.0665804	0.0683461	0.355847
chr6:18387193:18387494	age	0.00342024	0.001861	1.83785	0.0660845	0.0683545	0.355847
chr16:10509592:10509893	age	-0.00505131	0.00276058	-1.8298	0.0672799	0.0683584	0.355847
chr5:6448703:6449004	age	0.00429204	0.00236082	1.81803	0.0690593	0.0683604	0.355847
chr2:222690604:222690905	age	-0.00536179	0.0029303	-1.82977	0.0672841	0.0684554	0.356217
chr6:161393878:161394179	age	-0.00531677	0.00290554	-1.82987	0.0672692	0.0684573	0.356217
chr3:157160081:157160382	age	0.0022144	0.00120408	1.83908	0.0659031	0.0684574	0.356217
chr2:167196514:167196815	age	-0.00557588	0.00303233	-1.83881	0.0659431	0.0684727	0.356251
chr6:5315955:5316256	age	-0.0043325	0.00235581	-1.83907	0.0659051	0.0684851	0.35627
chr17:1590478:1590779	age	0.00185622	0.00102313	1.81426	0.0696369	0.0685054	0.356331
chr1:180174091:180174392	age	-0.00390095	0.00213136	-1.83026	0.0672114	0.0685364	0.35644
chr3:100709279:100709580	age	0.00352905	0.00192506	1.83322	0.06677	0.0685437	0.35644
chr14:77056068:77056369	age	-0.00714097	0.00389154	-1.835	0.0665064	0.0685656	0.356494
chr1:100438863:100439164	age	-0.00755212	0.0041	-1.84198	0.0654781	0.0685822	0.356494
chr13:44158156:44158457	age	-0.00829484	0.00453141	-1.83052	0.0671722	0.0685866	0.356494
chr10:70387614:70387915	age	0.00514845	0.00282356	1.82339	0.0682443	0.0685891	0.356494
chr11:47767306:47767607	age	0.0017521	0.000960852	1.82349	0.0682299	0.0685986	0.356494
chr3:138608877:138609178	age	-0.00367581	0.00200993	-1.82883	0.0674251	0.0686125	0.356494
chr12:101407624:101407925	age	-0.00321701	0.00176258	-1.82517	0.0679754	0.0686152	0.356494
chr10:103649263:103649564	age	0.0021094	0.00116359	1.81284	0.0698562	0.0686441	0.356585
chr10:1034209:1034510	age	0.00542312	0.00300536	1.80448	0.0711554	0.06865	0.356585
chr4:185524923:185525224	age	0.00315288	0.00172368	1.82915	0.0673768	0.0686708	0.356643
chr1:51799408:51799709	age	0.0062871	0.00345307	1.82073	0.068648	0.0686866	0.356643
chr3:155313444:155313745	age	0.00683576	0.00372764	1.8338	0.0666834	0.0686885	0.356643
chr16:19555384:19555685	age	0.0017716	0.000974351	1.81824	0.0690278	0.068696	0.356643
chr2:173402452:173402753	age	-0.00527818	0.00287995	-1.83273	0.0668426	0.0687531	0.356894
chr11:15710645:15710946	age	-0.0035566	0.00194414	-1.8294	0.0673403	0.0687683	0.356925
chr14:75098752:75099053	age	-0.00576295	0.00314325	-1.83344	0.0667371	0.0687764	0.356925
chr14:78566591:78566892	age	-0.00724339	0.00395517	-1.83138	0.0670446	0.068835	0.357184
chr8:37736377:37736678	age	0.00184505	0.00101536	1.81715	0.0691948	0.0688661	0.357276
chr7:6016567:6016868	age	-0.00432091	0.00235711	-1.83314	0.0667819	0.0688702	0.357276
chr5:157142762:157143063	age	-0.00252044	0.00138101	-1.82507	0.0679902	0.0688823	0.357294
chr3:51967329:51967630	age	0.00384562	0.00210372	1.82802	0.0675472	0.0689113	0.35735
chr9:113574431:113574732	age	-0.0120698	0.00656492	-1.83853	0.0659846	0.0689125	0.35735
chr1:116485282:116485583	age	-0.00481635	0.00260431	-1.84938	0.0644035	0.0689213	0.35735
chr8:143944713:143945014	age	0.0020212	0.00110637	1.82687	0.0677191	0.0689281	0.35735
chr1:55572777:55573078	age	-0.0060449	0.00330749	-1.82764	0.0676036	0.0689399	0.357366
chr6:152983081:152983382	age	-0.00194286	0.00106675	-1.8213	0.068562	0.0689926	0.357594
chr1:9388831:9389132	age	-0.0135875	0.00743088	-1.82852	0.067471	0.0690338	0.357667
chr4:2402119:2402420	age	-0.00565548	0.00310086	-1.82384	0.0681756	0.0690359	0.357667
chr11:111927042:111927343	age	0.00209852	0.00115424	1.8181	0.0690493	0.0690393	0.357667
chr8:97801212:97801513	age	-0.00491473	0.00267725	-1.83574	0.0663964	0.0690416	0.357667
chr9:129550229:129550530	age	-0.00390583	0.00212461	-1.83837	0.0660073	0.0690515	0.357674
chr2:25895133:25895434	age	-0.00633966	0.00344978	-1.8377	0.066107	0.0690773	0.357705
chr1:245042700:245043001	age	0.0044206	0.00243954	1.81206	0.0699765	0.0690832	0.357705
chr5:124395427:124395728	age	-0.00601695	0.00329852	-1.82413	0.068132	0.0690914	0.357705
chr12:80710465:80710766	age	0.00402211	0.0021986	1.82939	0.0673405	0.0690926	0.357705
chr7:128880457:128880758	age	-0.00554999	0.00303542	-1.82841	0.0674879	0.0691204	0.357805
chr8:21041174:21041475	age	-0.00327248	0.00177425	-1.84444	0.0651197	0.0691568	0.357947
chr5:132190197:132190498	age	-0.00548989	0.00300837	-1.82487	0.0680204	0.0691924	0.358086
chr19:48872180:48872481	age	0.00214156	0.00117396	1.82421	0.0681196	0.0692254	0.358169
chr22:40354136:40354437	age	-0.00501537	0.00274224	-1.82893	0.0674099	0.0692258	0.358169
chr2:55010135:55010436	age	0.00409522	0.00223719	1.83052	0.0671724	0.0692617	0.35831
chr19:45467533:45467834	age	0.00252918	0.00140387	1.80159	0.0716106	0.0692966	0.358445
chr1:228284383:228284684	age	0.00725623	0.00398787	1.81957	0.0688238	0.0693174	0.358507
chr2:43178966:43179267	age	0.00401012	0.00219501	1.82692	0.0677115	0.0693365	0.358532
chr1:54928384:54928685	age	0.00861601	0.00473269	1.82053	0.0686785	0.0693397	0.358532
chr19:29663003:29663304	age	-0.00538098	0.00295272	-1.82238	0.0683974	0.0693664	0.358625
chr18:11849876:11850177	age	0.00885294	0.00483753	1.83006	0.0672417	0.0694145	0.358787
chr3:149971086:149971387	age	0.00374184	0.00206366	1.8132	0.0698003	0.0694153	0.358787
chr11:44727882:44728183	age	-0.00571118	0.00311798	-1.83169	0.0669973	0.0694565	0.358934
chr1:65075419:65075720	age	-0.00597019	0.00329574	-1.81149	0.0700657	0.0694612	0.358934
chr9:6008335:6008636	age	0.00199694	0.00110069	1.81427	0.0696364	0.069509	0.35911
chr22:17880106:17880407	age	-0.00623581	0.00339479	-1.83688	0.0662281	0.0695129	0.35911
chr12:47715357:47715658	age	-0.00432578	0.00236667	-1.82779	0.0675807	0.0695872	0.359449
chr1:226109867:226110168	age	0.00392137	0.00213217	1.83914	0.0658943	0.0695959	0.359449
chr17:7295753:7296054	age	0.00626374	0.00346154	1.80953	0.0703695	0.0696156	0.359493
chr16:9053132:9053433	age	-0.00684307	0.00374983	-1.8249	0.0680158	0.0696221	0.359493
chr2:88067305:88067606	age	0.00291067	0.00160965	1.80826	0.0705666	0.0696984	0.359822
chr3:12994946:12995247	age	-0.00245616	0.00135194	-1.81676	0.0692536	0.0697078	0.359822
chr12:3199649:3199950	age	0.00653152	0.0035865	1.82114	0.0685857	0.0697141	0.359822
chr5:134039596:134039897	age	-0.00462551	0.00252664	-1.8307	0.0671459	0.0697208	0.359822
chr13:42040343:42040644	age	0.00250156	0.00136771	1.82901	0.0673983	0.0697524	0.359878
chr7:150363847:150364148	age	-0.00396018	0.00216936	-1.8255	0.0679249	0.0697554	0.359878
chr1:66303731:66304032	age	0.00580264	0.00316516	1.83329	0.06676	0.069765	0.359878
chr8:8273258:8273559	age	-0.00474754	0.00260833	-1.82014	0.0687372	0.0697668	0.359878
chr16:1420736:1421037	age	0.00209282	0.00114875	1.82182	0.0684824	0.0698052	0.360031
chr11:10318447:10318748	age	-0.00605768	0.00331083	-1.82966	0.0673014	0.0698239	0.360082
chr21:29155385:29155686	age	0.00375841	0.00206714	1.81816	0.069039	0.069844	0.360093
chr7:99616758:99617059	age	-0.00359454	0.0019611	-1.83292	0.0668139	0.0698462	0.360093
chr13:106534411:106534712	age	-0.00539507	0.00297309	-1.81463	0.0695803	0.0698539	0.360093
chr14:65073885:65074186	age	-0.00616428	0.00338051	-1.82348	0.0682312	0.0698694	0.360093
chr5:14132201:14132502	age	-0.00575519	0.00316242	-1.81987	0.0687785	0.0698831	0.360093
chr22:41327075:41327376	age	-0.00227281	0.00124638	-1.82353	0.0682232	0.0698878	0.360093
chr19:40444238:40444539	age	0.00192164	0.00106804	1.79922	0.0719838	0.069892	0.360093
chr20:47411243:47411544	age	-0.00570499	0.0031205	-1.82823	0.067515	0.0698964	0.360093
chr1:112390841:112391142	age	-0.00544693	0.00295733	-1.84184	0.0654984	0.0699293	0.360132
chr18:46098152:46098453	age	0.00298738	0.00164112	1.82032	0.0687097	0.0699379	0.360132
chr6:158869643:158869944	age	-0.00659454	0.00361122	-1.82612	0.0678316	0.069941	0.360132
chr5:177537730:177538031	age	-0.00747466	0.00411486	-1.8165	0.0692934	0.0699569	0.360132
chr12:55940271:55940572	age	-0.00422162	0.00229251	-1.84149	0.0655504	0.0699619	0.360132
chr14:90665378:90665679	age	0.00649768	0.00355656	1.82696	0.0677063	0.069962	0.360132
chr1:109546347:109546648	age	0.00523376	0.00287009	1.82355	0.0682194	0.0699654	0.360132
chr10:102395492:102395793	age	0.00459968	0.00254291	1.80882	0.0704785	0.0700013	0.360271
chr17:56592525:56592826	age	0.00321409	0.00177767	1.80804	0.0706003	0.0700144	0.360294
chr17:7307389:7307690	age	0.00195743	0.00108089	1.81094	0.0701507	0.0700373	0.360366
chr8:101205690:101205991	age	0.00165727	0.000917202	1.80687	0.0707823	0.0700542	0.360408
chr10:86661681:86661982	age	-0.00293982	0.00161511	-1.8202	0.0687287	0.070108	0.360627
chr14:93944376:93944677	age	-0.00319288	0.00174743	-1.82719	0.0676715	0.0701213	0.360627
chr10:35565842:35566143	age	-0.00607742	0.0033141	-1.83381	0.0666824	0.0701267	0.360627
chr1:150579590:150579891	age	0.0022785	0.00124394	1.83167	0.067	0.0701341	0.360627
chr1:45794223:45794524	age	0.00641573	0.00353245	1.81622	0.0693361	0.0701408	0.360627
chr7:159015364:159015665	age	-0.00534228	0.00292768	-1.82474	0.0680397	0.0701548	0.360652
chr22:29861759:29862060	age	0.00553342	0.00305033	1.81404	0.0696714	0.0701632	0.360652
chr19:47379691:47379992	age	-0.00508228	0.00278426	-1.82536	0.0679463	0.0701799	0.360667
chr1:41241887:41242188	age	-0.00493588	0.00271892	-1.81538	0.0694648	0.070196	0.360667
chr1:38006220:38006521	age	-0.00244823	0.00134291	-1.82308	0.068292	0.0701964	0.360667
chr7:157405924:157406225	age	-0.00470503	0.00258244	-1.82193	0.0684651	0.0702053	0.360667
chr11:123301650:123301951	age	-0.00547845	0.00299025	-1.8321	0.0669361	0.0702158	0.360667
chr1:244171645:244171946	age	-0.0073941	0.00403659	-1.83177	0.0669861	0.070219	0.360667
chr10:45594785:45595086	age	0.0024627	0.0013626	1.80736	0.0707065	0.0702437	0.360736
chr13:40663344:40663645	age	-0.00899758	0.00493576	-1.82294	0.0683129	0.0702499	0.360736
chr17:45317012:45317313	age	0.0017888	0.000985068	1.81591	0.069384	0.0703006	0.360951
chr6:43774834:43775135	age	-0.00517592	0.00285568	-1.8125	0.0699091	0.0703233	0.361022
chr11:68535672:68535973	age	0.0055756	0.00306081	1.82161	0.0685141	0.0703561	0.361145
chr21:46222125:46222426	age	-0.00607226	0.0033488	-1.81326	0.0697912	0.0704146	0.361346
chr7:113202342:113202643	age	-0.00825507	0.00452627	-1.82381	0.0681802	0.0704178	0.361346
chr16:28292320:28292621	age	0.00267396	0.00147115	1.8176	0.0691249	0.0704258	0.361346
chr19:49198899:49199200	age	0.00551592	0.00306291	1.80088	0.0717221	0.0704304	0.361346
chr12:62602640:62602941	age	0.00314267	0.00174949	1.79633	0.0724418	0.0704787	0.361548
chr5:142095547:142095848	age	-0.00474954	0.00261759	-1.81447	0.0696058	0.0704894	0.361558
chr1:22447599:22447900	age	-0.00647745	0.0035508	-1.82422	0.0681182	0.0705232	0.361686
chr2:28355553:28355854	age	-0.00601376	0.00330516	-1.8195	0.0688345	0.0705419	0.361724
chr15:71134106:71134407	age	-0.00831453	0.00455966	-1.8235	0.068228	0.0705482	0.361724
chr11:61733446:61733747	age	-0.00385674	0.00211926	-1.81985	0.0687819	0.0705731	0.361806
chr7:20797972:20798273	age	-0.00809389	0.00446602	-1.81233	0.0699359	0.0705963	0.36188
chr21:34221439:34221740	age	0.008011	0.00440118	1.82019	0.0687295	0.0706109	0.361892
chr16:28892297:28892598	age	-0.00591339	0.00320889	-1.84281	0.0653561	0.0706168	0.361892
chr17:67825273:67825574	age	0.00220107	0.00121965	1.80467	0.0711265	0.070628	0.361892
chr6:31806770:31807071	age	0.00233304	0.00128875	1.81031	0.0702483	0.0706339	0.361892
chr19:49850501:49850802	age	0.00201383	0.00112327	1.79282	0.073001	0.0706508	0.361898
chr3:9792606:9792907	age	0.0021737	0.00120407	1.8053	0.0710283	0.0706528	0.361898
chr6:70884379:70884680	age	-0.00511604	0.00280368	-1.82476	0.068038	0.0707044	0.362117
chr22:19745218:19745519	age	0.00173704	0.00095788	1.81343	0.0697662	0.0707246	0.362154
chr2:46485097:46485398	age	-0.00348029	0.00192229	-1.81049	0.07022	0.0707313	0.362154
chr1:44637357:44637658	age	0.00643724	0.0035206	1.82845	0.0674823	0.0707434	0.362154
chr8:42674091:42674392	age	-0.00551379	0.00300276	-1.83624	0.0663218	0.0707469	0.362154
chr21:35209255:35209556	age	0.00775962	0.00425113	1.82531	0.0679543	0.0707831	0.362294
chr5:178236686:178236987	age	-0.00282936	0.00156297	-1.81025	0.0702568	0.0708695	0.362653
chr7:151782930:151783231	age	-0.0060291	0.00331249	-1.82011	0.0687423	0.0708822	0.362653
chr12:47988073:47988374	age	-0.00580969	0.00319459	-1.81861	0.0689716	0.0708887	0.362653
chr6:7141693:7141994	age	0.00537345	0.00297118	1.80853	0.0705247	0.0708922	0.362653
chr17:2026043:2026344	age	-0.00482234	0.00266388	-1.81027	0.070254	0.0708975	0.362653
chr16:66696689:66696990	age	0.00205195	0.00109482	1.87423	0.0608985	0.0709689	0.362973
chr16:1782680:1782981	age	0.0019293	0.00106434	1.81267	0.0698821	0.0709832	0.362982
chr1:112619633:112619934	age	-0.00283538	0.00156739	-1.80898	0.070454	0.0709884	0.362982
chr5:134436477:134436778	age	0.00331316	0.00182824	1.81221	0.0699539	0.071001	0.363001
chr7:74643600:74643901	age	0.00458664	0.00252562	1.81605	0.0693631	0.0710449	0.363142
chr16:18962439:18962740	age	0.00805686	0.00441467	1.82502	0.0679981	0.0710532	0.363142
chr19:16699006:16699307	age	0.00310743	0.00169763	1.83046	0.0671819	0.071055	0.363142
chr15:47196058:47196359	age	-0.0047118	0.00258022	-1.82612	0.0678318	0.071064	0.363142
chr16:48453038:48453339	age	-0.00451338	0.00248807	-1.81401	0.0696759	0.0711029	0.363295
chr2:28625239:28625540	age	0.00334241	0.00184054	1.81599	0.0693718	0.071113	0.363302
chr1:232891084:232891385	age	0.00718259	0.00395862	1.81442	0.0696132	0.0711233	0.363309
chr15:92655653:92655954	age	0.00628071	0.00345685	1.81689	0.0692342	0.0711612	0.363425
chr19:48954658:48954959	age	0.00237222	0.00131579	1.80289	0.071406	0.0711637	0.363425
chr8:107519868:107520169	age	-0.00531499	0.00292944	-1.81434	0.0696261	0.0711786	0.363456
chr4:156820986:156821287	age	0.00672966	0.00373681	1.80091	0.0717173	0.0711887	0.363462
chr1:12338037:12338338	age	-0.00862057	0.00475203	-1.81408	0.0696652	0.0712024	0.363479
chr14:105335620:105335921	age	-0.00717888	0.00396222	-1.81183	0.0700124	0.071218	0.363479
chr18:35117913:35118214	age	-0.00460076	0.0025377	-1.81296	0.0698374	0.0712294	0.363479
chr2:9630950:9631251	age	0.00174923	0.000978405	1.78784	0.0738017	0.0712316	0.363479
chr17:7834552:7834853	age	-0.00630936	0.00345098	-1.82828	0.0675079	0.0712362	0.363479
chr5:59186174:59186475	age	0.00924211	0.00507098	1.82255	0.0683719	0.071295	0.36368
chr16:47143373:47143674	age	-0.00589269	0.00321548	-1.8326	0.0668617	0.0713134	0.36368
chr4:2413349:2413650	age	-0.00484204	0.00266558	-1.8165	0.0692934	0.0713172	0.36368
chr16:21300601:21300902	age	-0.00712972	0.00392578	-1.81613	0.0693504	0.0713314	0.36368
chr3:47513313:47513614	age	0.00187586	0.00104149	1.80113	0.0716826	0.0713543	0.36368
chr17:70183557:70183858	age	0.00784054	0.00434467	1.80463	0.0711321	0.071368	0.36368
chr18:7609557:7609858	age	0.00662989	0.00365685	1.81301	0.0698307	0.0713684	0.36368
chr1:228165970:228166271	age	0.00181045	0.00100407	1.80311	0.0713704	0.0713721	0.36368
chr2:15939701:15940002	age	-0.00531259	0.00292236	-1.81791	0.0690772	0.0713752	0.36368
chrX:47366277:47366578	age	-0.00571745	0.00313917	-1.82133	0.0685572	0.0713757	0.36368
chr15:68306658:68306959	age	-0.00452015	0.00249811	-1.80943	0.0703842	0.0713872	0.36368
chr21:36701355:36701656	age	0.0048732	0.00266682	1.82734	0.0676483	0.0713954	0.36368
chr9:84170845:84171146	age	-0.00444677	0.00244802	-1.81648	0.0692974	0.0713961	0.36368
chr16:85553267:85553568	age	-0.00489097	0.0026909	-1.8176	0.0691259	0.0714013	0.36368
chr3:48847693:48847994	age	0.00265807	0.00147505	1.80202	0.0715423	0.0714088	0.36368
chr10:95414884:95415185	age	0.00482353	0.00265592	1.81614	0.0693485	0.0714339	0.363763
chr10:77493158:77493459	age	-0.00793623	0.0043676	-1.81707	0.0692063	0.071513	0.364021
chr7:44796430:44796731	age	0.00262264	0.00144424	1.81593	0.0693816	0.0715163	0.364021
chr22:26234253:26234554	age	-0.00403923	0.00221778	-1.82129	0.0685627	0.0715195	0.364021
chr1:32464833:32465134	age	-0.00717365	0.00395429	-1.81414	0.0696557	0.0715201	0.364021
chr21:42844814:42845115	age	-0.008228	0.00451577	-1.82206	0.0684461	0.0715503	0.3641
chr13:95296606:95296907	age	-0.00883042	0.00487541	-1.81122	0.0701073	0.0715535	0.3641
chr18:62524647:62524948	age	0.00431378	0.00240036	1.79714	0.0723133	0.0715671	0.364111
chr2:96413388:96413689	age	-0.00578376	0.00317612	-1.82101	0.0686048	0.0715739	0.364111
chr1:24187214:24187515	age	-0.00617592	0.00342011	-1.80576	0.0709551	0.0715822	0.364111
chr12:6613985:6614286	age	0.00854071	0.00471719	1.81055	0.0702109	0.0716115	0.364142
chr9:126329993:126330294	age	-0.00307577	0.00168167	-1.82899	0.0674004	0.0716128	0.364142
chr9:126392788:126393089	age	-0.0057077	0.00317357	-1.79851	0.0720958	0.0716211	0.364142
chr3:44761548:44761849	age	-0.00251929	0.0013954	-1.80543	0.0710082	0.0716238	0.364142
chr8:80895275:80895576	age	-0.00686936	0.0037818	-1.81642	0.0693052	0.0716619	0.364277
chr9:127973418:127973719	age	-0.00292821	0.00161059	-1.8181	0.0690496	0.0716684	0.364277
chr10:131932058:131932359	age	0.0107421	0.00591195	1.81702	0.0692145	0.0716771	0.364277
chr19:45308127:45308428	age	-0.00564816	0.00310799	-1.8173	0.0691705	0.0717294	0.364498
chrX:48891697:48891998	age	-0.00432081	0.00237765	-1.81726	0.0691773	0.0717553	0.364573
chr9:71806891:71807192	age	-0.00472772	0.00261607	-1.80718	0.0707336	0.0717644	0.364573
chr10:113541617:113541918	age	-0.00627976	0.00346866	-1.81043	0.0702295	0.0717708	0.364573
chr2:172555841:172556142	age	-0.00215371	0.00119468	-1.80275	0.0714274	0.071782	0.364584
chr2:72154362:72154663	age	-0.00670144	0.00369584	-1.81324	0.0697949	0.071818	0.364722
chr2:8003721:8004022	age	-0.00502399	0.00277045	-1.81342	0.0697674	0.0718332	0.364754
chr11:94543716:94544017	age	0.00477556	0.00266096	1.79467	0.0727061	0.0718601	0.364818
chr9:129028343:129028644	age	0.00188126	0.0010303	1.82594	0.0678587	0.0718682	0.364818
chr18:46917383:46917684	age	0.00227171	0.00126391	1.79737	0.0722777	0.0718724	0.364818
chr15:82799222:82799523	age	-0.00351333	0.00192389	-1.82615	0.0678273	0.0718909	0.364866
chr4:3463158:3463459	age	0.0031026	0.00171624	1.80778	0.0706406	0.0719173	0.36491
chr3:42061847:42062148	age	0.00299528	0.00165169	1.81346	0.069761	0.0719249	0.36491
chr18:48993670:48993971	age	0.0132888	0.00739024	1.79816	0.0721521	0.0719263	0.36491
chr22:33875552:33875853	age	0.00586305	0.00321918	1.82129	0.0685632	0.0719547	0.364974
chr9:135887021:135887322	age	-0.00397725	0.00218401	-1.82108	0.0685953	0.0719701	0.364974
chr3:133466742:133467043	age	-0.00429526	0.00236792	-1.81394	0.069687	0.071972	0.364974
chr3:15099032:15099333	age	-0.00231964	0.00128056	-1.81143	0.0700736	0.0720097	0.364974
chr4:23888335:23888636	age	-0.00671573	0.00371062	-1.80987	0.0703165	0.0720134	0.364974
chr6:145372714:145373015	age	-0.00556962	0.00309255	-1.80098	0.0717058	0.0720211	0.364974
chr17:57098084:57098385	age	-0.00677095	0.00373439	-1.81313	0.0698111	0.0720239	0.364974
chr16:4693435:4693736	age	0.00220595	0.00121806	1.81104	0.0701354	0.0720297	0.364974
chr20:23635131:23635432	age	-0.00588227	0.00325284	-1.80835	0.0705523	0.0720352	0.364974
chr2:237896146:237896447	age	0.00215685	0.0011692	1.84473	0.0650769	0.0720383	0.364974
chr5:66144461:66144762	age	0.00234169	0.00130386	1.79596	0.0725009	0.0720416	0.364974
chr9:35696603:35696904	age	0.00432603	0.00241494	1.79136	0.0732359	0.0720457	0.364974
chr17:40538479:40538780	age	-0.00351055	0.00193953	-1.81001	0.070295	0.0720577	0.36499
chr16:28875376:28875677	age	0.00275552	0.00153233	1.79826	0.0721364	0.0720774	0.365041
chr9:112379817:112380118	age	-0.00181773	0.00100913	-1.80128	0.0716591	0.0720856	0.365041
chr3:48543249:48543550	age	-0.00408967	0.00225628	-1.81258	0.0698972	0.0721056	0.365097
chr2:118774450:118774751	age	-0.00441256	0.00242717	-1.81799	0.0690664	0.0721159	0.365104
chr12:116359065:116359366	age	0.00759479	0.00421719	1.80091	0.0717166	0.0721374	0.365157
chr10:132836300:132836601	age	-0.00445497	0.00245429	-1.81518	0.0694969	0.0721479	0.365157
chr1:145956857:145957158	age	0.00602346	0.00333461	1.80635	0.0708643	0.0721531	0.365157
chr10:69362677:69362978	age	0.0030157	0.00167347	1.80206	0.071536	0.0721838	0.365267
chr5:6765734:6766035	age	-0.00585599	0.0032404	-1.80718	0.0707338	0.0722227	0.365302
chr1:1346163:1346464	age	-0.0056495	0.00310367	-1.82026	0.0687187	0.0722278	0.365302
chr6:85577079:85577380	age	-0.00657835	0.00364286	-1.80582	0.0709467	0.0722333	0.365302
chr3:170310168:170310469	age	-0.00466536	0.00258667	-1.80362	0.0712913	0.0722409	0.365302
chr12:107104717:107105018	age	-0.00526251	0.00289302	-1.81904	0.0689055	0.0722453	0.365302
chr1:19445960:19446261	age	-0.0065896	0.0036169	-1.82189	0.068471	0.0722457	0.365302
chr16:89093703:89094004	age	-0.00359846	0.00199786	-1.80116	0.0716784	0.0722601	0.365302
chr19:45782367:45782668	age	0.00574901	0.00316923	1.81401	0.0696765	0.0722634	0.365302
chr16:30096144:30096445	age	0.00215834	0.00119476	1.8065	0.0708397	0.0722708	0.365302
chr22:25741892:25742193	age	0.00262734	0.00145524	1.80542	0.0710082	0.0722885	0.365346
chr11:94705479:94705780	age	0.00436049	0.0024008	1.81627	0.0693296	0.0723008	0.365363
chr3:151146064:151146365	age	-0.00683428	0.00379541	-1.80067	0.0717551	0.0723301	0.365432
chr2:19357759:19358060	age	0.00671212	0.00371933	1.80466	0.0711281	0.0723323	0.365432
chr17:63946781:63947082	age	-0.00484683	0.00265894	-1.82284	0.0683271	0.0723514	0.365445
chr16:30377584:30377885	age	-0.00489665	0.00269774	-1.81509	0.0695094	0.0723568	0.365445
chr7:152436609:152436910	age	0.00197383	0.00110801	1.78142	0.0748436	0.0723924	0.365445
chr20:56359380:56359681	age	0.00552231	0.00308505	1.79002	0.0734502	0.072406	0.365445
chr19:58544217:58544518	age	0.0019752	0.00109914	1.79704	0.0723287	0.0724138	0.365445
chr4:6783515:6783816	age	0.00198367	0.00109108	1.81808	0.0690525	0.0724178	0.365445
chr2:5061843:5062144	age	-0.00474524	0.00263393	-1.80158	0.0716109	0.072425	0.365445
chr9:19926016:19926317	age	-0.00602256	0.00333606	-1.80529	0.0710292	0.0724304	0.365445
chr22:44085674:44085975	age	0.00261802	0.00145133	1.80387	0.071252	0.072432	0.365445
chr5:177599936:177600237	age	0.00248729	0.00138679	1.79356	0.0728842	0.0724352	0.365445
chr2:237905270:237905571	age	0.00283993	0.00157237	1.80614	0.0708959	0.0724363	0.365445
chr10:79153822:79154123	age	0.00563566	0.00313265	1.799	0.072018	0.0724533	0.365445
chr9:112819865:112820166	age	-0.00392077	0.00217659	-1.80134	0.0716497	0.0724758	0.365445
chr4:148444691:148444992	age	0.00466274	0.00257934	1.80773	0.0706491	0.0724787	0.365445
chr16:85466019:85466320	age	-0.00321112	0.00177065	-1.81352	0.0697518	0.0724865	0.365445
chr15:86164226:86164527	age	0.00352054	0.00195241	1.80318	0.0713595	0.0724897	0.365445
chr1:19485472:19485773	age	0.00173948	0.000969669	1.79389	0.0728311	0.0724907	0.365445
chr2:219417329:219417630	age	0.00291483	0.00160779	1.81294	0.0698413	0.0725098	0.365445
chr15:75738595:75738896	age	0.00362877	0.0020094	1.8059	0.0709337	0.0725118	0.365445
chr20:62282901:62283202	age	0.00471919	0.00261386	1.80545	0.0710042	0.0725465	0.365445
chr10:86036294:86036595	age	-0.00859513	0.00473542	-1.81507	0.0695131	0.0725499	0.365445
chr9:127897324:127897625	age	0.00292454	0.00162104	1.80411	0.0712137	0.0725571	0.365445
chr2:218323055:218323356	age	0.00534847	0.00298721	1.79046	0.0733802	0.0725731	0.365445
chr22:50326951:50327252	age	0.00203613	0.00113546	1.79323	0.0729367	0.0725839	0.365445
chr4:9152554:9152855	age	-0.00552684	0.00305023	-1.81194	0.0699948	0.0725842	0.365445
chr14:73136275:73136576	age	0.00297438	0.00166811	1.78308	0.074573	0.0725873	0.365445
chr19:12790051:12790352	age	-0.00761828	0.00420622	-1.81119	0.0701108	0.0725904	0.365445
chr1:40097126:40097427	age	-0.00449878	0.00246882	-1.82224	0.0684186	0.0726215	0.365445
chr1:67532447:67532748	age	-0.00534135	0.00296141	-1.80365	0.0712862	0.0726306	0.365445
chr16:68245135:68245436	age	0.00192624	0.00108901	1.7688	0.0769274	0.0726369	0.365445
chr2:159617680:159617981	age	-0.00597042	0.00330119	-1.80856	0.0705189	0.0726436	0.365445
chr16:2474928:2475229	age	0.00307758	0.00168938	1.82173	0.0684967	0.0726458	0.365445
chr1:160097831:160098132	age	0.00475205	0.0026539	1.79059	0.0733584	0.07265	0.365445
chr11:47454254:47454555	age	-0.0047782	0.00265231	-1.80152	0.0716202	0.0726574	0.365445
chr3:132417346:132417647	age	0.00251009	0.00141173	1.77802	0.0754	0.0726614	0.365445
chr6:40376294:40376595	age	-0.00628492	0.00346984	-1.8113	0.0700945	0.0726809	0.365445
chr7:157340132:157340433	age	0.00510395	0.00285455	1.78801	0.073775	0.0727094	0.365445
chr20:57725080:57725381	age	-0.00570981	0.00315617	-1.80909	0.0704364	0.0727209	0.365445
chr3:9251110:9251411	age	-0.00294222	0.0016267	-1.80871	0.0704967	0.0727236	0.365445
chr12:111841861:111842162	age	0.00217107	0.00121138	1.79223	0.0730954	0.0727271	0.365445
chr20:44738875:44739176	age	-0.00437085	0.00241932	-1.80665	0.0708174	0.0727392	0.365445
chr16:30957513:30957814	age	-0.00209186	0.00116343	-1.79801	0.072176	0.0727422	0.365445
chr2:238286615:238286916	age	-0.00470056	0.00259675	-1.81017	0.0702696	0.0727464	0.365445
chr4:54233310:54233611	age	-0.0039429	0.00219312	-1.79785	0.0722006	0.0727477	0.365445
chr7:32958723:32959024	age	0.00603299	0.0033748	1.78766	0.0738308	0.0727514	0.365445
chr10:38010870:38011171	age	-0.00297387	0.00163293	-1.82119	0.0685781	0.0727642	0.365445
chr3:126081787:126082088	age	-0.00539299	0.00299617	-1.79996	0.0718665	0.0727724	0.365445
chr2:30447068:30447369	age	-0.00418681	0.00232987	-1.79701	0.0723337	0.0727839	0.365445
chr1:61174082:61174383	age	0.00575691	0.00321355	1.79145	0.073221	0.0727886	0.365445
chr22:35622495:35622796	age	0.00186001	0.00103332	1.80004	0.071855	0.0727896	0.365445
chr2:126972079:126972380	age	-0.00335746	0.00186917	-1.79623	0.0724574	0.0727972	0.365445
chr7:29806655:29806956	age	-0.00534149	0.00293866	-1.81766	0.0691163	0.0728063	0.365445
chr1:51560902:51561203	age	0.0025888	0.00143956	1.79833	0.0721243	0.0728171	0.365445
chr5:177309690:177309991	age	-0.00483499	0.00266112	-1.8169	0.0692327	0.07282	0.365445
chr10:76036393:76036694	age	-0.00470283	0.00261275	-1.79995	0.0718679	0.072833	0.365445
chr11:63945842:63946143	age	-0.00443788	0.00245051	-1.811	0.0701403	0.0728791	0.365445
chr16:78902380:78902681	age	-0.0108941	0.00605398	-1.7995	0.0719393	0.0728799	0.365445
chr22:39234985:39235286	age	0.00771587	0.00430106	1.79395	0.0728219	0.0728801	0.365445
chr15:101088801:101089102	age	0.00678917	0.0037561	1.8075	0.0706836	0.0728841	0.365445
chr8:11853928:11854229	age	0.00676727	0.00374589	1.80658	0.0708271	0.0728843	0.365445
chr17:3668555:3668856	age	0.00174406	0.000973438	1.79165	0.0731898	0.0728908	0.365445
chr7:105261708:105262009	age	-0.00719139	0.00396994	-1.81146	0.0700696	0.0728918	0.365445
chr5:91306528:91306829	age	-0.00631291	0.00350583	-1.80069	0.0717519	0.0729003	0.365445
chr1:17588116:17588417	age	-0.00841245	0.00467256	-1.80039	0.0717985	0.0729054	0.365445
chr16:11640253:11640554	age	0.00590986	0.00327973	1.80194	0.0715552	0.0729672	0.36571
chr11:73178092:73178393	age	0.00562972	0.00311465	1.8075	0.0706845	0.0729851	0.365755
chr5:133049399:133049700	age	0.00844772	0.00468272	1.80402	0.0712281	0.0730246	0.365867
chr7:159097731:159098032	age	0.00429081	0.00237743	1.80481	0.0711046	0.0730357	0.365867
chr10:73888558:73888859	age	0.00679391	0.00376122	1.80631	0.0708706	0.0730359	0.365867
chr6:21348517:21348818	age	-0.00457611	0.00253289	-1.80668	0.070813	0.073043	0.365867
chr7:55254863:55255164	age	0.00293754	0.00163034	1.80179	0.0715777	0.0730647	0.365931
chr6:139230359:139230660	age	0.00685754	0.00381654	1.7968	0.0723681	0.0730983	0.366054
chr19:46976372:46976673	age	0.00204285	0.00114151	1.78961	0.073517	0.0731251	0.366136
chr21:36069757:36070058	age	0.00568953	0.00315028	1.80604	0.0709124	0.0731419	0.366136
chr1:63612635:63612936	age	0.0122517	0.00676973	1.80977	0.0703313	0.0731487	0.366136
chr18:58400031:58400332	age	-0.00587346	0.00322695	-1.82013	0.0687398	0.0731504	0.366136
chr1:110227870:110228171	age	-0.00788643	0.00438718	-1.79761	0.072239	0.0732204	0.366392
chr1:208219696:208219997	age	0.00663043	0.00369256	1.79562	0.0725556	0.0732256	0.366392
chr9:34374908:34375209	age	-0.00740831	0.00408278	-1.81453	0.0695969	0.0732283	0.366392
chr8:143903888:143904189	age	0.00591504	0.00334724	1.76714	0.0772053	0.0732424	0.366418
chr5:14664428:14664729	age	-0.00225214	0.0012528	-1.79768	0.0722272	0.0732676	0.366466
chr12:123458410:123458711	age	-0.00493865	0.00271346	-1.82006	0.0687504	0.0732766	0.366466
chr2:2846589:2846890	age	-0.0064144	0.00354765	-1.80807	0.0705959	0.0732788	0.366466
chr1:153568562:153568863	age	0.00523523	0.0029118	1.79793	0.0721874	0.0732951	0.366492
chr9:97009674:97009975	age	-0.00376714	0.00207736	-1.81343	0.0697657	0.0733019	0.366492
chr16:70730939:70731240	age	-0.00585134	0.0032586	-1.79566	0.0725479	0.0733112	0.366493
chr22:27032433:27032734	age	-0.00709032	0.00391395	-1.81155	0.0700556	0.0733495	0.366623
chr11:70626137:70626438	age	-0.00636111	0.00353004	-1.80199	0.0715468	0.0733551	0.366623
chr4:24245204:24245505	age	0.00520273	0.00287848	1.80746	0.0706909	0.073395	0.366778
chr22:41526725:41527026	age	0.00428464	0.00240008	1.78521	0.0742278	0.0734459	0.366988
chr21:34865577:34865878	age	-0.0104565	0.00584371	-1.78936	0.0735573	0.0734636	0.367005
chr9:89413993:89414294	age	-0.00230725	0.00128916	-1.78974	0.0734958	0.0734673	0.367005
chr20:4760608:4760909	age	-0.00573957	0.00316816	-1.81164	0.0700415	0.0735099	0.367174
chr5:58922932:58923233	age	0.0057362	0.00318217	1.80261	0.0714502	0.0735268	0.367189
chr1:32753745:32754046	age	-0.00389812	0.00216475	-1.80073	0.0717456	0.0735309	0.367189
chr11:114183800:114184101	age	-0.00538109	0.00297878	-1.80647	0.0708442	0.0735435	0.367207
chr2:178796102:178796403	age	-0.00588038	0.00325877	-1.80448	0.0711558	0.0735559	0.367224
chr19:14496067:14496368	age	0.00233077	0.00130411	1.78725	0.0738971	0.0735951	0.367365
chr11:65314626:65314927	age	0.00252035	0.00139355	1.80858	0.0705156	0.073602	0.367365
chr17:43760397:43760698	age	-0.00383085	0.00211281	-1.81315	0.0698084	0.0736157	0.367389
chr8:37611019:37611320	age	-0.00467636	0.00258811	-1.80686	0.0707837	0.0736334	0.367432
chr15:55636638:55636939	age	0.00454121	0.00252107	1.8013	0.0716555	0.0736569	0.367497
chr7:137867314:137867615	age	0.0126483	0.00703568	1.79774	0.0722188	0.0736668	0.367497
chr2:219218904:219219205	age	0.00277537	0.00154765	1.79328	0.0729281	0.073681	0.367497
chr17:4610365:4610666	age	0.00808627	0.00449172	1.80026	0.0718193	0.0736827	0.367497
chr2:96895445:96895746	age	-0.00427064	0.00236933	-1.80247	0.071472	0.0736912	0.367497
chr19:934932:935233	age	-0.00612511	0.00340999	-1.79622	0.0724589	0.073706	0.367526
chr20:62267585:62267886	age	0.00514572	0.00285829	1.80028	0.0718162	0.0737297	0.367599
chr1:47190264:47190565	age	-0.00490589	0.00272382	-1.80111	0.071686	0.0737672	0.367742
chr1:46528056:46528357	age	-0.00457872	0.00255189	-1.79425	0.0727737	0.0737765	0.367743
chr2:70108883:70109184	age	0.00683982	0.00381171	1.79442	0.0727454	0.0737986	0.367751
chr9:125143474:125143775	age	0.00190275	0.00105849	1.79761	0.0722393	0.0738094	0.367751
chr1:244919734:244920035	age	0.00885902	0.00491898	1.80099	0.0717047	0.0738135	0.367751
chr1:156508565:156508866	age	0.0032128	0.00177816	1.80681	0.0707917	0.0738181	0.367751
chr15:43352760:43353061	age	-0.00643743	0.00355933	-1.80861	0.0705122	0.0738229	0.367751
chr22:23717220:23717521	age	0.00331867	0.00186063	1.78362	0.0744847	0.0738552	0.367785
chrX:15311222:15311523	age	-0.00465353	0.00257662	-1.80606	0.0709089	0.0738591	0.367785
chr11:119168581:119168882	age	-0.00336709	0.00187978	-1.79122	0.0732586	0.0738604	0.367785
chr17:38710303:38710604	age	-0.00577459	0.0032155	-1.79586	0.0725172	0.0738789	0.367785
chr1:205749463:205749764	age	0.00263957	0.00147005	1.79556	0.0725645	0.0738801	0.367785
chr16:31108211:31108512	age	0.00505806	0.00281598	1.7962	0.0724633	0.0738836	0.367785
chr1:162882223:162882524	age	0.00482102	0.00266232	1.81083	0.0701666	0.0739224	0.367933
chr21:25734847:25735148	age	0.00192275	0.00107503	1.78855	0.0736876	0.0739339	0.367946
chr3:16838636:16838937	age	0.00280628	0.00155226	1.80786	0.0706277	0.073974	0.368101
chr9:95077229:95077530	age	-0.00640831	0.00352578	-1.81756	0.0691318	0.0740856	0.368611
chr1:63662005:63662306	age	-0.00603787	0.00336854	-1.79243	0.0730648	0.0741454	0.368864
chr14:104723995:104724296	age	0.00220893	0.00122785	1.79902	0.0720152	0.0741582	0.368883
chr5:172959217:172959518	age	-0.00346205	0.00192553	-1.79797	0.0721816	0.0742123	0.369107
chr9:69873436:69873737	age	-0.00681723	0.00378359	-1.80179	0.0715782	0.0742685	0.369342
chr12:5170927:5171228	age	-0.00520793	0.00289208	-1.80075	0.0717418	0.0743032	0.36947
chr8:42754575:42754876	age	0.00203626	0.00114603	1.77679	0.0756036	0.0743252	0.369535
chr3:52455336:52455637	age	0.00303064	0.0017045	1.77803	0.075399	0.0743347	0.369537
chr10:3720539:3720840	age	0.00427268	0.00238183	1.79387	0.0728345	0.0743667	0.369621
chr21:43812070:43812371	age	0.00637198	0.00356745	1.78614	0.0740763	0.0743772	0.369621
chr1:117672007:117672308	age	-0.0101105	0.00560824	-1.8028	0.0714201	0.0743786	0.369621
chr8:9164521:9164822	age	-0.00611065	0.00341264	-1.7906	0.0733582	0.0743991	0.36966
chr7:64665870:64666171	age	-0.0042499	0.00235968	-1.80105	0.0716946	0.0744046	0.36966
chr20:57441567:57441868	age	-0.00570687	0.00317372	-1.79816	0.0721514	0.0744401	0.369708
chr9:136842310:136842611	age	-0.00374186	0.00208225	-1.79703	0.072331	0.0744414	0.369708
chr21:37339011:37339312	age	0.00451263	0.00250966	1.7981	0.0721605	0.0744475	0.369708
chr3:52004223:52004524	age	0.0059513	0.00331945	1.79286	0.072996	0.074464	0.369708
chr2:28365197:28365498	age	-0.0058856	0.00327275	-1.79837	0.0721192	0.0744682	0.369708
chr2:2846865:2847166	age	-0.00690784	0.00384921	-1.79461	0.0727155	0.0744683	0.369708
chr22:45564693:45564994	age	-0.00813916	0.00452077	-1.80039	0.0717986	0.0745024	0.369833
chr7:965242:965543	age	0.00508317	0.00283423	1.79349	0.0728942	0.0745159	0.369855
chr1:32200564:32200865	age	-0.00579976	0.00322889	-1.79621	0.0724613	0.0745278	0.369869
chr2:118843165:118843466	age	-0.00657727	0.00368051	-1.78706	0.0739285	0.0745402	0.369886
chr14:99397773:99398074	age	-0.00600523	0.00333332	-1.80157	0.0716125	0.0745793	0.370035
chr14:68295427:68295728	age	-0.00790514	0.00436824	-1.80969	0.0703445	0.074609	0.370137
chr16:69106098:69106399	age	-0.00516661	0.00287091	-1.79964	0.0719171	0.0746195	0.370144
chr19:21358793:21359094	age	-0.0115053	0.00641779	-1.79272	0.0730181	0.0746302	0.370144
chr19:35090489:35090790	age	0.00433624	0.00242414	1.78877	0.0736515	0.0746373	0.370144
chr19:40404217:40404518	age	-0.00366071	0.0020464	-1.78886	0.0736381	0.0746845	0.370314
chr6:152381196:152381497	age	0.00760292	0.0042312	1.79687	0.0723561	0.0746898	0.370314
chr12:124386165:124386466	age	-0.00452103	0.00250802	-1.80263	0.0714465	0.0747225	0.370424
chr2:31241689:31241990	age	-0.0039838	0.00223835	-1.77979	0.0751101	0.0747328	0.370424
chr10:119596983:119597284	age	0.00185904	0.00102608	1.81179	0.0700183	0.074741	0.370424
chr12:111798304:111798605	age	-0.00779955	0.00436113	-1.78842	0.0737077	0.074748	0.370424
chr2:218607680:218607981	age	-0.00362079	0.00203256	-1.78139	0.0748489	0.0748618	0.370943
chr19:35049105:35049406	age	-0.00308474	0.00172881	-1.78432	0.0743724	0.0748888	0.371032
chr3:187352694:187352995	age	-0.00662209	0.00370318	-1.78822	0.0737408	0.0748996	0.371036
chr6:134047702:134048003	age	-0.0192199	0.0107231	-1.79238	0.0730726	0.0749077	0.371036
chr15:31367090:31367391	age	0.00850063	0.00475922	1.78614	0.0740767	0.0749441	0.371171
chr19:48332844:48333145	age	0.0037424	0.00208702	1.79318	0.0729449	0.0749585	0.371198
chr1:155017189:155017490	age	0.00482905	0.00270321	1.78641	0.0740326	0.0749872	0.371257
chr11:113401730:113402031	age	-0.00878983	0.00488831	-1.79813	0.0721558	0.074999	0.371257
chr6:32118861:32119162	age	-0.00431113	0.00241507	-1.7851	0.0742452	0.0750011	0.371257
chr15:65185312:65185613	age	0.00212898	0.00119291	1.78469	0.0743119	0.0750067	0.371257
chr11:130069617:130069918	age	0.00169137	0.000951086	1.77835	0.0753456	0.0750293	0.371289
chr9:38088034:38088335	age	-0.00756814	0.004218	-1.79425	0.0727737	0.0750386	0.371289
chr3:182980425:182980726	age	-0.00261414	0.00146585	-1.78337	0.0745266	0.0750418	0.371289
chr9:4792667:4792968	age	0.00157618	0.000885549	1.77989	0.0750945	0.0750541	0.371289
chr19:50494833:50495134	age	-0.00690542	0.00384569	-1.79563	0.0725538	0.0750632	0.371289
chr10:52128077:52128378	age	-0.00476585	0.00264545	-1.80153	0.0716192	0.0750676	0.371289
chr20:25390758:25391059	age	-0.00219291	0.001217	-1.8019	0.0715607	0.0750943	0.371357
chr3:75429631:75429932	age	-0.00769736	0.00432698	-1.77892	0.0752529	0.0750994	0.371357
chr1:173476971:173477272	age	0.00182643	0.00102349	1.78451	0.0743409	0.0751563	0.371593
chr16:14112580:14112881	age	-0.0073136	0.0040817	-1.7918	0.0731645	0.0752015	0.371772
chr6:108654029:108654330	age	-0.00773739	0.00431984	-1.79113	0.0732726	0.0752267	0.371806
chr8:22048820:22049121	age	-0.00636677	0.00357077	-1.78303	0.0745822	0.0752335	0.371806
chr21:46347923:46348224	age	0.00194888	0.00108376	1.79825	0.0721367	0.0752437	0.371806
chr17:29732537:29732838	age	0.00484228	0.00269703	1.79541	0.072588	0.0752458	0.371806
chr6:111122664:111122965	age	0.0077623	0.00433708	1.78975	0.0734935	0.07527	0.371806
chr15:33022601:33022902	age	-0.00442194	0.00245797	-1.79902	0.0720156	0.0752714	0.371806
chr5:10289414:10289715	age	0.00374006	0.00208501	1.79378	0.0728477	0.0752728	0.371806
chr17:58517959:58518260	age	0.00169708	0.000952633	1.78147	0.0748363	0.0752808	0.371806
chr15:99059014:99059315	age	0.00288542	0.0016209	1.78014	0.0750533	0.0753119	0.371866
chr14:91170783:91171084	age	0.00579435	0.0032671	1.77354	0.0761387	0.075322	0.371866
chr19:42296089:42296390	age	-0.00448802	0.00251587	-1.78388	0.074443	0.0753272	0.371866
chr19:14117330:14117631	age	0.00452959	0.0025532	1.77409	0.0760487	0.0753293	0.371866
chr7:56078406:56078707	age	-0.00716723	0.00400697	-1.78869	0.0736648	0.0753496	0.371878
chr21:45164186:45164487	age	0.00421706	0.00234713	1.79669	0.0723856	0.0753499	0.371878
chr5:175478355:175478656	age	-0.00488193	0.00272937	-1.78866	0.0736691	0.0753985	0.372073
chr14:70027837:70028138	age	0.00428866	0.00241978	1.77233	0.0763392	0.0754365	0.372204
chr16:67014070:67014371	age	-0.00501578	0.0027919	-1.79655	0.0724068	0.0754432	0.372204
chr22:38570149:38570450	age	0.0032039	0.00179416	1.78574	0.0741419	0.0754633	0.372216
chr16:55263904:55264205	age	-0.00854173	0.00477629	-1.78836	0.0737175	0.0754805	0.372216
chr3:52845730:52846031	age	0.00650818	0.00362144	1.79713	0.0723156	0.0754833	0.372216
chr22:41438820:41439121	age	0.00320606	0.00179209	1.78901	0.0736133	0.0754861	0.372216
chr20:20685667:20685968	age	-0.00706588	0.00395107	-1.78834	0.0737204	0.075491	0.372216
chr4:184386521:184386822	age	-0.00578968	0.00322568	-1.79487	0.0726742	0.0755225	0.372306
chr11:78574725:78575026	age	-0.00218392	0.00122667	-1.78036	0.0750167	0.0755348	0.372306
chr12:54549427:54549728	age	-0.00621842	0.00345259	-1.80109	0.0716887	0.0755365	0.372306
chr19:51887843:51888144	age	0.00544026	0.00304477	1.78675	0.0739772	0.0755634	0.372394
chr3:119652451:119652752	age	0.00199379	0.00112251	1.77619	0.0757021	0.0756029	0.372494
chr19:16829225:16829526	age	-0.0032561	0.00182019	-1.78888	0.0736341	0.0756138	0.372494
chr6:162720688:162720989	age	-0.00673341	0.00371915	-1.81047	0.0702232	0.075619	0.372494
chr12:15590371:15590672	age	-0.00535933	0.00297192	-1.80332	0.0713374	0.0756218	0.372494
chr2:178413539:178413840	age	-0.0055854	0.00313687	-1.78057	0.0749834	0.0756291	0.372494
chr17:42076851:42077152	age	0.00721366	0.00404975	1.78126	0.0748696	0.0756489	0.372497
chr2:9003860:9004161	age	-0.00612963	0.00342107	-1.79173	0.0731766	0.0756587	0.372497
chr2:10931963:10932264	age	-0.00617257	0.00343631	-1.79628	0.0724498	0.0756621	0.372497
chr2:62293708:62294009	age	-0.00735856	0.00411684	-1.78743	0.0738682	0.075666	0.372497
chr3:64759851:64760152	age	-0.00559296	0.00312984	-1.78698	0.0739407	0.0756814	0.372527
chr12:124367825:124368126	age	-0.00533052	0.00297004	-1.79476	0.0726917	0.0757197	0.372671
chr12:9806738:9807039	age	-0.00495752	0.00274865	-1.80362	0.0712916	0.0757318	0.372686
chr10:6202681:6202982	age	0.00227092	0.00126702	1.79233	0.0730799	0.0757707	0.372817
chr15:101162721:101163022	age	-0.00601246	0.00334694	-1.79641	0.07243	0.0757766	0.372817
chr19:14006337:14006638	age	0.00160462	0.000905647	1.7718	0.0764283	0.0757903	0.37284
chr3:50616916:50617217	age	0.00380642	0.00212932	1.78762	0.0738368	0.0758223	0.372938
chr11:66876625:66876926	age	-0.00588193	0.00330675	-1.77877	0.0752781	0.0758285	0.372938
chr17:50954303:50954604	age	0.00585671	0.00325842	1.79741	0.072271	0.0758536	0.372938
chr1:145983333:145983634	age	0.00200645	0.00112847	1.77803	0.0753988	0.0758551	0.372938
chr3:30875555:30875856	age	0.00880575	0.00491941	1.79	0.0734537	0.0758558	0.372938
chr2:239540230:239540531	age	-0.00441685	0.00246843	-1.78933	0.073561	0.0758674	0.37295
chr6:105301245:105301546	age	-0.00520151	0.00290533	-1.79033	0.0734006	0.0759181	0.373051
chr1:36385877:36386178	age	0.00152255	0.000858549	1.7734	0.0761632	0.0759208	0.373051
chr2:112679595:112679896	age	-0.00434617	0.00243417	-1.78548	0.0741831	0.0759354	0.373051
chr19:13957112:13957413	age	-0.00709973	0.00398666	-1.78087	0.0749335	0.0759355	0.373051
chr10:103228133:103228434	age	0.00198384	0.00112075	1.7701	0.0767098	0.0759378	0.373051
chr10:87818089:87818390	age	-0.00357461	0.00200148	-1.78598	0.0741024	0.0759425	0.373051
chr1:1344646:1344947	age	-0.00476361	0.00268033	-1.77725	0.0755276	0.0759745	0.373163
chr1:78070846:78071147	age	0.00495741	0.00278664	1.77899	0.0752414	0.0760078	0.373283
chr13:26698688:26698989	age	-0.00539545	0.00302789	-1.78192	0.0747629	0.0760361	0.373376
chr6:7590016:7590317	age	0.00252012	0.0014231	1.77086	0.0765833	0.0760595	0.373447
chr6:37353851:37354152	age	-0.00379309	0.00211269	-1.79538	0.0725924	0.0760761	0.373478
chr19:33778055:33778356	age	-0.0100284	0.00563048	-1.7811	0.0748964	0.076084	0.373478
chr6:32185727:32186028	age	0.00346185	0.00196227	1.76421	0.0776968	0.0761115	0.373499
chr19:39814013:39814314	age	0.00562374	0.00313634	1.79309	0.072959	0.0761159	0.373499
chr11:44987424:44987725	age	-0.0134016	0.00751443	-1.78345	0.0745139	0.0761192	0.373499
chr12:124398795:124399096	age	0.0066176	0.00370835	1.78451	0.0743404	0.0761247	0.373499
chr15:90320050:90320351	age	-0.00349927	0.0019534	-1.79137	0.0732333	0.0761774	0.373712
chr10:86533355:86533656	age	0.00323448	0.00180028	1.79665	0.0723904	0.0761936	0.373729
chr19:43827157:43827458	age	-0.00387648	0.00217616	-1.78134	0.0748566	0.0761991	0.373729
chr15:45660466:45660767	age	-0.00491515	0.00274456	-1.79087	0.0733139	0.076217	0.373735
chr8:141416361:141416662	age	0.00566029	0.00314086	1.80215	0.071522	0.0762224	0.373735
chr19:6516010:6516311	age	-0.0091857	0.00514672	-1.78477	0.074299	0.0762277	0.373735
chr15:89665606:89665907	age	-0.00517172	0.002887	-1.79139	0.0732314	0.0762528	0.373814
chr2:108636350:108636651	age	-0.00399822	0.0022444	-1.78142	0.0748435	0.0762718	0.373862
chr3:10738889:10739190	age	-0.00512974	0.00288306	-1.77927	0.0751954	0.0762841	0.373878
chr7:100127051:100127352	age	-0.00251757	0.00141752	-1.77604	0.075727	0.0763183	0.374001
chr19:48738766:48739067	age	0.00228805	0.00128379	1.78226	0.0747064	0.0763479	0.374101
chr11:10931297:10931598	age	0.0047868	0.00268844	1.78051	0.0749918	0.0763904	0.374229
chr16:4212492:4212793	age	0.00254493	0.00142932	1.78052	0.0749915	0.0763922	0.374229
chr1:56258459:56258760	age	-0.00487829	0.00272797	-1.78825	0.0737358	0.0764129	0.374253
chr14:89619081:89619382	age	-0.00404091	0.00224663	-1.79866	0.0720725	0.0764215	0.374253
chr1:33080933:33081234	age	0.00340512	0.00191351	1.77952	0.0751553	0.0764357	0.374253
chr12:46963994:46964295	age	0.00392874	0.00219926	1.78639	0.0740355	0.0764475	0.374253
chr8:74103297:74103598	age	0.00362637	0.00204791	1.77076	0.0765999	0.0764526	0.374253
chr5:16564516:16564817	age	-0.00541557	0.00302425	-1.79072	0.0733387	0.0764536	0.374253
chr15:72118102:72118403	age	0.00202988	0.00114419	1.77409	0.076049	0.0764663	0.374253
chr14:79279150:79279451	age	-0.00991491	0.00558205	-1.77622	0.0756975	0.0764701	0.374253
chr12:67911262:67911563	age	-0.00416405	0.0023166	-1.79749	0.0722585	0.076498	0.374295
chr17:40075219:40075520	age	-0.00456621	0.00256014	-1.78358	0.0744921	0.0765038	0.374295
chr17:21251017:21251318	age	0.00560582	0.00315295	1.77796	0.0754101	0.0765062	0.374295
chr3:150763060:150763361	age	0.00216565	0.00122462	1.76843	0.0769899	0.0765447	0.374403
chr10:68110105:68110406	age	0.00322803	0.00182008	1.77357	0.0761343	0.076547	0.374403
chr19:10612742:10613043	age	0.00544557	0.00305151	1.78455	0.074334	0.0765556	0.374403
chr12:131894413:131894714	age	0.00250321	0.00139817	1.79035	0.0733984	0.0765688	0.374409
chr5:59543851:59544152	age	0.00474696	0.00266134	1.78367	0.0744766	0.0765751	0.374409
chr11:1838666:1838967	age	0.00170244	0.00095573	1.7813	0.0748631	0.0766036	0.374464
chr2:71452613:71452914	age	0.0053511	0.00300088	1.78318	0.0745575	0.0766046	0.374464
chr16:518884:519185	age	-0.00703079	0.00392354	-1.79195	0.0731404	0.0766172	0.374473
chr17:44983600:44983901	age	-0.0052866	0.00297337	-1.77798	0.075407	0.0766248	0.374473
chr21:38907179:38907480	age	0.00729421	0.0040891	1.78382	0.0744536	0.076664	0.374587
chr1:52702928:52703229	age	0.00382166	0.0021431	1.78324	0.074548	0.0766663	0.374587
chr7:157347284:157347585	age	-0.0069439	0.00391112	-1.77543	0.0758277	0.0766826	0.374622
chr4:101287931:101288232	age	-0.00691292	0.00385958	-1.79111	0.0732763	0.0767093	0.374692
chr14:102949108:102949409	age	-0.00479993	0.00270756	-1.77279	0.076264	0.0767154	0.374692
chr13:38848407:38848708	age	-0.00427175	0.00239529	-1.7834	0.074521	0.0767526	0.374826
chr3:187948318:187948619	age	0.00234383	0.00130953	1.78983	0.0734819	0.0767727	0.374826
chr10:132408792:132409093	age	-0.00882289	0.00498475	-1.76998	0.0767311	0.0767802	0.374826
chr1:9836137:9836438	age	-0.00368538	0.0020742	-1.77677	0.0756056	0.0767864	0.374826
chr20:50133575:50133876	age	-0.00528305	0.002955	-1.78784	0.0738025	0.0767936	0.374826
chr3:14434690:14434991	age	-0.0041947	0.00234896	-1.78577	0.0741362	0.0767976	0.374826
chr20:20743891:20744192	age	0.00491394	0.00276241	1.77886	0.0752627	0.0768402	0.374972
chr2:28614153:28614454	age	0.00834353	0.00469377	1.77757	0.0754738	0.0768601	0.374972
chr1:164642183:164642484	age	0.00679183	0.00381651	1.77959	0.075143	0.0768708	0.374972
chr11:120511113:120511414	age	-0.00455155	0.00255529	-1.78123	0.0748749	0.0768812	0.374972
chr1:234724091:234724392	age	0.00335415	0.00188238	1.78186	0.0747715	0.0768826	0.374972
chr3:42905964:42906265	age	-0.00658876	0.00367297	-1.79385	0.0728371	0.0768853	0.374972
chr9:131627831:131628132	age	0.00514229	0.00288368	1.78324	0.0745477	0.0768994	0.374972
chr19:4769530:4769831	age	0.00562169	0.003148	1.7858	0.0741321	0.0769007	0.374972
chr11:111540067:111540368	age	-0.00533242	0.00300446	-1.77483	0.0759256	0.0769103	0.374973
chr1:177800769:177801070	age	-0.00887388	0.00498116	-1.78149	0.0748324	0.0769201	0.374973
chr1:11236499:11236800	age	-0.0050014	0.00280639	-1.78215	0.0747255	0.0769282	0.374973
chr19:45692394:45692695	age	0.00206075	0.00116275	1.7723	0.0763448	0.0769522	0.375045
chr11:63024105:63024406	age	-0.00518142	0.00291206	-1.7793	0.0751908	0.0769947	0.375208
chr7:6706835:6707136	age	-0.00247115	0.00139478	-1.77172	0.0764416	0.0770135	0.375254
chr7:129391849:129392150	age	-0.00380169	0.00212623	-1.78799	0.0737768	0.0770324	0.375269
chr3:196942436:196942737	age	-0.00200088	0.00112821	-1.77351	0.0761448	0.0770437	0.375269
chr7:101244969:101245270	age	-0.00224482	0.00126625	-1.77281	0.0762597	0.077044	0.375269
chr3:9396604:9396905	age	0.00200526	0.0011337	1.76878	0.0769299	0.0770531	0.375269
chr2:56474764:56475065	age	-0.00670276	0.00377042	-1.77772	0.0754494	0.0770985	0.375336
chr21:31866128:31866429	age	-0.00814567	0.00457978	-1.77862	0.0753024	0.0771037	0.375336
chr17:2049918:2050219	age	0.00419548	0.00236921	1.77083	0.0765882	0.0771078	0.375336
chr5:79697809:79698110	age	0.00349805	0.00196203	1.78288	0.0746066	0.0771093	0.375336
chr5:7434961:7435262	age	-0.00670058	0.00375032	-1.78667	0.0739912	0.0771146	0.375336
chr2:190880587:190880888	age	0.00204841	0.00116178	1.76317	0.0778722	0.0771217	0.375336
chr1:226815092:226815393	age	-0.00788082	0.00445037	-1.77082	0.07659	0.0771495	0.375391
chr10:13219681:13219982	age	-0.0120001	0.00676255	-1.7745	0.0759807	0.0771514	0.375391
chrX:38612358:38612659	age	-0.00574258	0.00321741	-1.78484	0.0742869	0.0771758	0.375465
chr1:19414578:19414879	age	-0.00567275	0.00318119	-1.78321	0.0745515	0.0771851	0.375466
chr8:125273900:125274201	age	0.00729463	0.0041269	1.76758	0.0771311	0.0772039	0.375512
chr12:109573543:109573844	age	0.00163356	0.000930451	1.75566	0.0791463	0.0772396	0.375628
chr2:219439642:219439943	age	0.00303588	0.00170929	1.77611	0.0757155	0.0772461	0.375628
chr14:23010047:23010348	age	-0.00335888	0.00188501	-1.78189	0.0747669	0.0772641	0.375639
chr3:49021457:49021758	age	0.001822	0.0010417	1.74906	0.0802798	0.0772668	0.375639
chr22:17314501:17314802	age	0.00672639	0.00384575	1.74904	0.0802835	0.0772758	0.375639
chr7:138468614:138468915	age	-0.00558401	0.00312458	-1.78712	0.0739174	0.0773027	0.375726
chr6:125301557:125301858	age	0.00314908	0.0017859	1.7633	0.0778498	0.0773213	0.375754
chr8:141394034:141394335	age	0.0050004	0.00281411	1.7769	0.0755848	0.0773269	0.375754
chr8:29045368:29045669	age	-0.00465999	0.00262406	-1.77587	0.0757541	0.0773562	0.375782
chr9:91197248:91197549	age	0.00494573	0.00276773	1.78692	0.0739496	0.077359	0.375782
chr1:118294961:118295262	age	0.0050299	0.00283886	1.7718	0.0764272	0.0773665	0.375782
chr1:226870445:226870746	age	-0.00297582	0.00167907	-1.7723	0.0763441	0.0773694	0.375782
chr22:35850028:35850329	age	0.00278386	0.00158672	1.75448	0.0793488	0.0774077	0.375917
chr17:59331475:59331776	age	0.00198962	0.00112802	1.76381	0.077764	0.077421	0.375917
chr19:40798886:40799187	age	0.00210364	0.00119027	1.76737	0.0771668	0.0774446	0.375917
chr8:69832859:69833160	age	0.0053755	0.00305343	1.76048	0.0783265	0.0774468	0.375917
chr6:116411279:116411580	age	-0.00349381	0.00196075	-1.78188	0.074769	0.0774488	0.375917
chr3:14137169:14137470	age	0.00799698	0.00450607	1.77471	0.0759456	0.0774677	0.375917
chr16:87860628:87860929	age	0.0045218	0.00255582	1.76921	0.0768582	0.0774692	0.375917
chr5:154682795:154683096	age	0.00241472	0.00136964	1.76304	0.0778943	0.0774704	0.375917
chr7:74417438:74417739	age	0.00332086	0.00188564	1.76113	0.0782168	0.077483	0.375933
chr9:2016518:2016819	age	0.00440193	0.00248305	1.77279	0.0762634	0.0774925	0.375935
chr10:131997789:131998090	age	0.00523562	0.00295099	1.77419	0.0760321	0.0775149	0.375999
chr9:96654857:96655158	age	0.00354052	0.00199823	1.77183	0.0764233	0.077536	0.376027
chr20:62794230:62794531	age	0.0035677	0.00200378	1.78049	0.0749965	0.0775389	0.376027
chr11:118887753:118888054	age	0.00677364	0.00377217	1.79569	0.0725445	0.0775602	0.376085
chr5:155732622:155732923	age	-0.00957071	0.00538886	-1.77602	0.0757298	0.0775848	0.376151
chr2:218655756:218656057	age	0.00204764	0.00115049	1.7798	0.0751085	0.0775922	0.376151
chr17:5241849:5242150	age	-0.00467591	0.00260541	-1.79469	0.0727024	0.0776041	0.376164
chr3:197713287:197713588	age	0.00397893	0.00223745	1.77833	0.0753492	0.0776266	0.376229
chr12:4307860:4308161	age	-0.00506869	0.0028381	-1.78594	0.0741085	0.0776609	0.376237
chr9:127740717:127741018	age	0.00722392	0.00407444	1.77298	0.0762314	0.0776726	0.376237
chr2:219206603:219206904	age	0.00198567	0.00112678	1.76226	0.0780261	0.0776778	0.376237
chr17:42024932:42025233	age	-0.00382421	0.00213819	-1.78852	0.0736915	0.0776842	0.376237
chr7:101974451:101974752	age	0.00622495	0.00350797	1.77452	0.075978	0.0776892	0.376237
chr6:24359885:24360186	age	-0.00627578	0.00353012	-1.77778	0.0754401	0.0776932	0.376237
chr2:88659627:88659928	age	0.00467295	0.00263095	1.77615	0.0757088	0.0776987	0.376237
chr15:47721772:47722073	age	0.00610593	0.0034471	1.77132	0.0765068	0.0777016	0.376237
chrX:53153626:53153927	age	-0.00524779	0.00296104	-1.77228	0.0763481	0.0777287	0.376324
chr1:116418463:116418764	age	-0.00372379	0.00208973	-1.78194	0.0747583	0.077749	0.376349
chr5:149826552:149826853	age	0.00608648	0.00346174	1.75821	0.0787112	0.0777524	0.376349
chr19:38543969:38544270	age	0.00594609	0.00334459	1.77782	0.0754328	0.0777681	0.376381
chr1:19437172:19437473	age	-0.00630127	0.00356966	-1.76523	0.0775249	0.0777814	0.376401
chr6:75284799:75285100	age	-0.00170967	0.000967562	-1.76699	0.0772307	0.077818	0.376534
chr6:144216079:144216380	age	-0.00200632	0.00113534	-1.76714	0.0772043	0.0778452	0.376566
chr14:74641983:74642284	age	-0.00655009	0.00370253	-1.76909	0.0768793	0.0778549	0.376566
chr1:11037642:11037943	age	-0.00324705	0.00182937	-1.77495	0.0759058	0.0778562	0.376566
chr10:51397707:51398008	age	-0.00578875	0.00326916	-1.77071	0.0766085	0.0778626	0.376566
chr10:88253175:88253476	age	0.00717801	0.00403205	1.78024	0.0750369	0.0778705	0.376566
chr2:144449033:144449334	age	-0.00396637	0.00223011	-1.77856	0.0753125	0.077882	0.376576
chr1:17618166:17618467	age	0.00235488	0.0013368	1.76157	0.0781415	0.0779145	0.376689
chr1:110053858:110054159	age	-0.0053297	0.00299565	-1.77915	0.0752156	0.0779383	0.37676
chr1:9449411:9449712	age	0.00305433	0.00173785	1.75754	0.0788266	0.0779489	0.376763
chr18:79403337:79403638	age	0.00676291	0.00380427	1.77772	0.0754503	0.0779574	0.376763
chr11:64878570:64878871	age	0.00184087	0.00103566	1.77748	0.0754896	0.077977	0.376814
chr22:20697565:20697866	age	-0.00778443	0.00438414	-1.77559	0.0758006	0.0780734	0.377235
chr1:7149584:7149885	age	0.0051999	0.00293653	1.77077	0.0765997	0.0780978	0.377257
chr2:240438750:240439051	age	-0.00458638	0.0025828	-1.77574	0.0757763	0.0781077	0.377257
chr3:15512251:15512552	age	-0.00417086	0.00233811	-1.78386	0.074447	0.078113	0.377257
chr19:12734587:12734888	age	0.00215991	0.00122865	1.75796	0.0787546	0.0781148	0.377257
chr18:70337611:70337912	age	0.00442591	0.00250162	1.76922	0.0768578	0.0781289	0.377266
chr1:146020408:146020709	age	0.00414627	0.00231764	1.78901	0.073614	0.0781349	0.377266
chr7:134548953:134549254	age	0.0102017	0.00574868	1.77461	0.0759628	0.0781489	0.377288
chr2:38960306:38960607	age	-0.00579232	0.00327788	-1.76709	0.0772126	0.0781794	0.377391
chr6:29927004:29927305	age	0.0134908	0.00761736	1.77106	0.07655	0.0782215	0.377502
chr13:33285671:33285972	age	0.00390918	0.00218839	1.78633	0.0740454	0.0782349	0.377502
chr13:38697208:38697509	age	0.00429047	0.00242487	1.76936	0.0768343	0.0782426	0.377502
chr2:28683203:28683504	age	-0.00379932	0.00212349	-1.78919	0.0735845	0.0782449	0.377502
chr2:219675256:219675557	age	-0.00623782	0.00352969	-1.76725	0.0771871	0.0782555	0.377502
chr17:27332804:27333105	age	0.00341016	0.00190576	1.7894	0.0735504	0.0782575	0.377502
chr19:38618887:38619188	age	0.00171476	0.000977434	1.75434	0.0793715	0.0782777	0.377542
chr1:24911820:24912121	age	-0.00871542	0.00489495	-1.78049	0.0749955	0.0782843	0.377542
chr1:9267097:9267398	age	-0.00474863	0.00266745	-1.78021	0.075041	0.0783131	0.377637
chr7:92402963:92403264	age	0.00409197	0.00231521	1.76742	0.0771571	0.078333	0.377672
chr7:128862640:128862941	age	0.00255453	0.00144762	1.76464	0.0776243	0.078342	0.377672
chr12:120089865:120090166	age	-0.00647255	0.00366671	-1.76522	0.0775268	0.078348	0.377672
chr16:14320452:14320753	age	-0.00586907	0.00334185	-1.75623	0.0790488	0.0783587	0.377675
chr8:93932407:93932708	age	0.00541875	0.00306077	1.77039	0.0766619	0.078368	0.377675
chr4:99946553:99946854	age	0.00411945	0.00234622	1.75578	0.079126	0.0783835	0.377675
chr15:40252995:40253296	age	-0.00552978	0.0031301	-1.76665	0.0772875	0.0783856	0.377675
chr9:96449924:96450225	age	0.0018149	0.00102024	1.7789	0.0752563	0.0783969	0.377685
chr12:119595993:119596294	age	-0.00609296	0.0034365	-1.77301	0.0762266	0.0784146	0.377726
chr17:6913860:6914161	age	-0.00549239	0.00308199	-1.78209	0.0747339	0.0784288	0.37775
chr5:95834947:95835248	age	0.00667128	0.00377346	1.76795	0.0770693	0.0784435	0.377777
chr2:211900578:211900879	age	0.00720326	0.00407792	1.76641	0.0773278	0.0784605	0.377789
chr12:67750835:67751136	age	0.00605974	0.00341244	1.77578	0.0757697	0.0784645	0.377789
chr6:52504476:52504777	age	0.00258148	0.0014565	1.77238	0.0763309	0.0784878	0.377822
chr9:27333224:27333525	age	0.00468209	0.00263287	1.77832	0.0753506	0.0784898	0.377822
chr15:62799959:62800260	age	-0.006229	0.00353045	-1.76436	0.0776711	0.0785018	0.377835
chr15:63042395:63042696	age	0.00229988	0.00129572	1.77498	0.0759011	0.0785239	0.377863
chr18:12947728:12948029	age	0.00195094	0.00110465	1.76612	0.0773756	0.0785387	0.377863
chr19:47143414:47143715	age	-0.00587563	0.00333075	-1.76405	0.0777231	0.0785471	0.377863
chr7:29806339:29806640	age	-0.00309519	0.00175704	-1.76159	0.0781388	0.0785528	0.377863
chr15:80174376:80174677	age	-0.00704791	0.00398767	-1.76742	0.0771573	0.0785543	0.377863
chr1:180968850:180969151	age	0.00428734	0.00242843	1.76548	0.0774836	0.0785628	0.377863
chr17:75114087:75114388	age	0.00367603	0.00209546	1.75428	0.0793825	0.0785734	0.377869
chr16:30923236:30923537	age	0.00168547	0.000972893	1.73243	0.0831973	0.0785952	0.37793
chr14:58244627:58244928	age	0.00224192	0.00125764	1.78264	0.0746457	0.0786278	0.377957
chr11:33869508:33869809	age	-0.00373174	0.00208925	-1.78616	0.0740734	0.0786281	0.377957
chr14:63543341:63543642	age	0.00179192	0.00102	1.75679	0.0789542	0.0786284	0.377957
chr1:22037994:22038295	age	0.00562902	0.00318933	1.76495	0.0775716	0.0786587	0.377993
chr2:203535274:203535575	age	-0.00417986	0.00235313	-1.77629	0.0756844	0.0786629	0.377993
chr17:10612751:10613052	age	0.00536768	0.00303108	1.77088	0.0765804	0.0786636	0.377993
chr2:238459063:238459364	age	-0.00976586	0.00551819	-1.76976	0.0767672	0.0787431	0.378232
chr7:131109902:131110203	age	0.0028912	0.00164091	1.76195	0.0780773	0.0787437	0.378232
chr5:75363760:75364061	age	-0.00711927	0.00403575	-1.76405	0.0777234	0.0787447	0.378232
chrX:131793118:131793419	age	-0.00489639	0.00278428	-1.75858	0.0786487	0.0787503	0.378232
chr15:78264673:78264974	age	0.00557221	0.00315126	1.76825	0.0770191	0.0788121	0.378485
chr11:2151437:2151738	age	0.00439249	0.00249437	1.76096	0.0782451	0.078823	0.378492
chr3:196432369:196432670	age	0.00218043	0.00125948	1.73121	0.0834135	0.0788456	0.378547
chr8:81686219:81686520	age	-0.00432784	0.00245514	-1.76277	0.0779394	0.0788529	0.378547
chr22:36782047:36782348	age	-0.00519735	0.00293645	-1.76995	0.0767362	0.0788662	0.378567
chr18:79988458:79988759	age	-0.00265927	0.00151106	-1.75987	0.0784304	0.0789151	0.378645
chr3:38346610:38346911	age	-0.00366858	0.0020689	-1.7732	0.0761959	0.0789386	0.378645
chr12:2784001:2784302	age	-0.00435076	0.0024498	-1.77597	0.075738	0.0789444	0.378645
chr6:168895077:168895378	age	-0.00553141	0.00315179	-1.75501	0.0792582	0.0789453	0.378645
chr17:4586133:4586434	age	0.00651377	0.00371009	1.75569	0.0791411	0.0789498	0.378645
chr20:62020239:62020540	age	-0.00426675	0.00238605	-1.78821	0.0737427	0.0789728	0.378645
chr22:42907051:42907352	age	-0.00417688	0.00237793	-1.75652	0.0789999	0.0789769	0.378645
chr12:119645014:119645315	age	-0.00495322	0.00280105	-1.76835	0.0770029	0.0789875	0.378645
chr13:109784621:109784922	age	-0.00469067	0.0026506	-1.76966	0.0767831	0.0789974	0.378645
chr2:11680479:11680780	age	-0.00575984	0.00325372	-1.77023	0.0766886	0.0789981	0.378645
chr7:112391148:112391449	age	0.00413394	0.00235906	1.75237	0.07971	0.0790024	0.378645
chr17:82225476:82225777	age	-0.0028333	0.00160786	-1.76216	0.0780426	0.0790054	0.378645
chr17:3835661:3835962	age	0.00512003	0.00289349	1.7695	0.0768099	0.0790076	0.378645
chr2:61721420:61721721	age	-0.0095326	0.00540138	-1.76485	0.0775897	0.0790177	0.378645
chr11:47183015:47183316	age	0.00196128	0.0011241	1.74475	0.0810277	0.0790209	0.378645
chr12:122051297:122051598	age	0.00373081	0.00209515	1.78069	0.0749632	0.0790368	0.378676
chr4:147830998:147831299	age	0.00465081	0.00263278	1.7665	0.0773119	0.0790704	0.378749
chr3:69120933:69121234	age	0.00523107	0.00299485	1.74669	0.0806916	0.079075	0.378749
chr2:32946727:32947028	age	-0.00436298	0.00247967	-1.7595	0.0784921	0.0790797	0.378749
chr14:105491027:105491328	age	0.00206735	0.0011769	1.7566	0.0789852	0.0791343	0.378967
