## Supplemental Table 3 for "Erosion of regenerative regulation: age-associated shifts in the skeletal muscle fiber epigenome and transcriptome" (part 17 of 95)

### Sheet: Type_2a_Female (continued)
index	group_i	estimate	se	z	p_GLMMNB	p_LRT	p_FDR
chr11:72831513:72831814	age	-0.0033272	0.00189011	-1.76032	0.0783528	0.0791645	0.379004
chr18:34943052:34943353	age	0.00586278	0.00332536	1.76305	0.077892	0.0791753	0.379004
chr17:18857862:18858163	age	0.00313265	0.00178159	1.75835	0.0786885	0.0791767	0.379004
chr8:11802481:11802782	age	0.00182021	0.00103795	1.75365	0.0794909	0.0791792	0.379004
chr1:7013890:7014191	age	0.00429334	0.00241973	1.77431	0.0760126	0.0791978	0.379006
chr11:72025158:72025459	age	-0.00395172	0.00224572	-1.75967	0.0784644	0.0792017	0.379006
chr2:25938404:25938705	age	-0.00273914	0.00154948	-1.76778	0.0770983	0.079227	0.379006
chr7:39650708:39651009	age	-0.00429802	0.0024239	-1.77318	0.0761982	0.0792302	0.379006
chr3:58306056:58306357	age	-0.00194562	0.00110618	-1.75887	0.0785989	0.0792321	0.379006
chr20:23187765:23188066	age	0.011602	0.00658016	1.76318	0.0778704	0.0792349	0.379006
chr11:122107557:122107858	age	-0.00546145	0.0030774	-1.7747	0.075948	0.0792475	0.379021
chr10:87094877:87095178	age	0.00267896	0.00151872	1.76396	0.0777391	0.0792778	0.379116
chr12:109696131:109696432	age	-0.00829266	0.00469992	-1.76443	0.0776601	0.0792857	0.379116
chr4:107183222:107183523	age	-0.00546176	0.00309764	-1.7632	0.0778674	0.0793346	0.379298
chr14:56422749:56423050	age	-0.00628764	0.00355947	-1.76645	0.0773201	0.0793422	0.379298
chr3:160739140:160739441	age	-0.00352134	0.00200163	-1.75923	0.0785381	0.0793713	0.379392
chr7:151743652:151743953	age	-0.00809019	0.00459412	-1.76099	0.0782402	0.0793821	0.3794
chr11:99352673:99352974	age	-0.00577767	0.00328719	-1.75763	0.0788105	0.0794204	0.379539
chr12:108691644:108691945	age	0.00425151	0.00241694	1.75905	0.0785693	0.0794392	0.379584
chr11:125404888:125405189	age	0.00258713	0.00147795	1.75048	0.0800355	0.0794679	0.379677
chr10:70474832:70475133	age	-0.00721609	0.00407212	-1.77207	0.0763825	0.0794869	0.379723
chr15:73972963:73973264	age	-0.00423785	0.00239547	-1.76911	0.0768759	0.0795212	0.379843
chr10:129971676:129971977	age	-0.0050897	0.00290699	-1.75085	0.0799722	0.0795323	0.379852
chr14:104732495:104732796	age	0.00284376	0.00161396	1.76197	0.0780737	0.0795442	0.379864
chr2:15591684:15591985	age	-0.00321292	0.00180974	-1.77534	0.0758411	0.0795618	0.379904
chr12:110403955:110404256	age	0.00337512	0.00192968	1.74905	0.0802823	0.0796278	0.380131
chr21:43866226:43866527	age	0.00458507	0.00261791	1.75142	0.0798733	0.0796348	0.380131
chr16:4688043:4688344	age	0.00501237	0.00284207	1.76364	0.0777931	0.0796446	0.380131
chr17:42017338:42017639	age	0.00251803	0.00147906	1.70245	0.0886708	0.0796465	0.380131
chr8:125434662:125434963	age	0.00240655	0.00136582	1.76197	0.0780738	0.079667	0.380153
chr12:4648943:4649244	age	-0.00377346	0.0021355	-1.76702	0.0772251	0.0796695	0.380153
chr1:10210324:10210625	age	0.00177018	0.00101974	1.73591	0.0825802	0.0797117	0.38031
chr5:81195069:81195370	age	-0.00599954	0.00341233	-1.75819	0.0787144	0.0797679	0.380534
chr20:31604204:31604505	age	0.00850906	0.00482735	1.76268	0.0779552	0.0797795	0.380545
chr5:177555372:177555673	age	0.00692398	0.00393506	1.75956	0.0784827	0.0797904	0.380552
chr1:236281924:236282225	age	-0.00186993	0.00106491	-1.75595	0.0790967	0.0798068	0.380586
chr17:40069400:40069701	age	-0.00299376	0.00170255	-1.7584	0.0786795	0.0798469	0.380696
chr11:59680570:59680871	age	-0.00482818	0.00273372	-1.76616	0.0773687	0.0798485	0.380696
chr1:31663869:31664170	age	-0.00549426	0.00312419	-1.75862	0.0786425	0.0798798	0.380779
chr13:103883141:103883442	age	-0.00464353	0.00263361	-1.76318	0.0778702	0.0798844	0.380779
chr19:12495256:12495557	age	0.0113443	0.00642898	1.76457	0.0776369	0.0798998	0.380809
chr5:137833474:137833775	age	0.00466964	0.00263978	1.76895	0.0769022	0.0799259	0.380889
chr1:160127885:160128186	age	0.00293488	0.00167909	1.7479	0.0804822	0.0799408	0.380915
chrX:133496024:133496325	age	0.007633	0.00434106	1.75833	0.0786915	0.0799543	0.380933
chr14:75198662:75198963	age	-0.00398675	0.00227188	-1.75483	0.0792888	0.0799756	0.380933
chr7:90596197:90596498	age	-0.00377431	0.00214462	-1.7599	0.0784248	0.0799805	0.380933
chr21:32392901:32393202	age	0.00226198	0.0012915	1.75143	0.0798714	0.0799817	0.380933
chr2:96841817:96842118	age	-0.00554042	0.00316021	-1.75318	0.0795711	0.0799948	0.380951
chr6:69867315:69867616	age	0.00362952	0.00207748	1.74708	0.0806233	0.0800212	0.381032
chr6:36768457:36768758	age	-0.00434241	0.00244601	-1.7753	0.0758476	0.0800683	0.381213
chr19:18224518:18224819	age	0.00217669	0.00123028	1.76927	0.0768494	0.0801053	0.381345
chr19:46840542:46840843	age	-0.00628596	0.00357078	-1.76039	0.0783419	0.0801332	0.381433
chr6:37791421:37791722	age	-0.00270099	0.00152653	-1.76936	0.0768331	0.08016	0.381491
chr2:237315230:237315531	age	0.00449682	0.00255605	1.75929	0.078529	0.080164	0.381491
chr10:31730890:31731191	age	0.011763	0.00668812	1.75879	0.0786129	0.0802089	0.381661
chr1:48619633:48619934	age	-0.0066009	0.00374089	-1.76453	0.0776429	0.0802324	0.381701
chr1:154956034:154956335	age	0.00204259	0.00116921	1.74698	0.0806407	0.080236	0.381701
chr1:35320040:35320341	age	0.00644366	0.00365024	1.76527	0.0775185	0.0802649	0.38176
chr1:64937013:64937314	age	0.00571149	0.00323706	1.76441	0.0776633	0.0802764	0.38176
chr3:30697043:30697344	age	-0.00899903	0.00511181	-1.76044	0.0783335	0.0802937	0.38176
chr9:123305967:123306268	age	-0.00729261	0.00414775	-1.75821	0.078712	0.0803011	0.38176
chr6:122789465:122789766	age	0.00296358	0.00169747	1.74588	0.080832	0.0803022	0.38176
chr15:92882377:92882678	age	0.0015327	0.000891865	1.71853	0.0856991	0.0803044	0.38176
chr2:178796637:178796938	age	-0.00562215	0.00320614	-1.75356	0.0795065	0.0803507	0.381936
chr3:24258803:24259104	age	0.00902993	0.00512256	1.76278	0.0779381	0.0803842	0.382051
chr11:59810665:59810966	age	-0.00344121	0.00195307	-1.76194	0.0780788	0.0804088	0.382107
chr17:27316151:27316452	age	-0.00462547	0.00263017	-1.75862	0.0786422	0.0804322	0.382107
chr19:45863113:45863414	age	0.00175864	0.000992585	1.77178	0.0764314	0.080433	0.382107
chr3:42066643:42066944	age	0.00815434	0.00465734	1.75086	0.0799703	0.0804346	0.382107
chr10:110698897:110699198	age	-0.00288328	0.00164517	-1.75257	0.0796757	0.0804426	0.382107
chr3:42115242:42115543	age	0.00329485	0.00187008	1.76188	0.0780899	0.0804757	0.38222
chr7:55048523:55048824	age	-0.00411552	0.00235674	-1.74628	0.0807626	0.0805152	0.382363
chr2:109510135:109510436	age	-0.00388844	0.0022188	-1.7525	0.0796881	0.080528	0.38238
chr1:52676517:52676818	age	-0.0021688	0.00123256	-1.75958	0.0784785	0.0805413	0.382399
chr6:39754587:39754888	age	-0.00693267	0.00394317	-1.75815	0.0787224	0.0805874	0.382563
chr9:37668048:37668349	age	-0.00915704	0.00522137	-1.75376	0.0794713	0.0806163	0.382563
chr3:150036310:150036611	age	0.00872834	0.00498354	1.75144	0.079871	0.0806248	0.382563
chr13:32471510:32471811	age	-0.00762257	0.00433301	-1.75918	0.0785462	0.0806371	0.382563
chr3:114056517:114056818	age	0.00200743	0.00114442	1.75411	0.0794124	0.0806384	0.382563
chr20:63949118:63949419	age	-0.00450601	0.00256209	-1.75873	0.0786238	0.0806445	0.382563
chr4:152779714:152780015	age	-0.00254736	0.00144519	-1.76264	0.0779612	0.0806606	0.382563
chr1:206203016:206203317	age	-0.00225666	0.00128224	-1.75994	0.0784173	0.0806635	0.382563
chr9:89886530:89886831	age	0.00935323	0.00534348	1.7504	0.0800492	0.0806744	0.382563
chr1:200620677:200620978	age	0.00366999	0.00207499	1.76868	0.0769472	0.0806831	0.382563
chr6:44221591:44221892	age	-0.00627716	0.00358373	-1.75157	0.0798474	0.0806929	0.382563
chr15:84872006:84872307	age	0.00506854	0.00286634	1.76829	0.0770116	0.0807045	0.382563
chr4:112145249:112145550	age	-0.00291405	0.00165993	-1.75553	0.0791692	0.0807049	0.382563
chr9:35564791:35565092	age	0.00421126	0.00239262	1.7601	0.0783902	0.080715	0.382563
chrX:110318017:110318318	age	0.00267704	0.00153531	1.74365	0.0812204	0.0807249	0.382563
chr12:56104327:56104628	age	0.00194859	0.00110916	1.75682	0.0789483	0.0807252	0.382563
chr1:168414948:168415249	age	-0.00843398	0.00482099	-1.74943	0.080217	0.080755	0.382616
chr2:227471975:227472276	age	-0.00306222	0.0017494	-1.75044	0.0800416	0.080755	0.382616
chr13:94549271:94549572	age	-0.00635565	0.00362413	-1.75371	0.0794808	0.0807673	0.382626
chr22:39233648:39233949	age	0.00426562	0.00244703	1.74318	0.0813017	0.0807758	0.382626
chr1:76121863:76122164	age	-0.00664291	0.00379222	-1.75172	0.0798219	0.0807905	0.382651
chr17:47895834:47896135	age	0.00165291	0.000955535	1.72983	0.0836609	0.0808255	0.382733
chr11:123741548:123741849	age	-0.0026479	0.0015139	-1.74905	0.0802817	0.0808265	0.382733
chr1:59596557:59596858	age	0.00705317	0.00403115	1.74967	0.0801759	0.0808494	0.382749
chr19:18939990:18940291	age	-0.00802472	0.00456654	-1.75729	0.0788691	0.0808543	0.382749
chr17:81327299:81327600	age	0.00468917	0.00267045	1.75595	0.0790972	0.0808579	0.382749
chr17:21295343:21295644	age	0.00782504	0.00446506	1.7525	0.0796872	0.0808724	0.382774
chr2:217993909:217994210	age	-0.0057852	0.00327551	-1.7662	0.0773625	0.0809293	0.382999
chr12:93378361:93378662	age	0.00598148	0.00342069	1.74862	0.0803574	0.0809767	0.383125
chr17:9239948:9240249	age	0.00370525	0.00211113	1.7551	0.0792416	0.0809923	0.383125
chr8:100721230:100721531	age	0.00523437	0.00299138	1.74982	0.0801494	0.0809926	0.383125
chr13:75473512:75473813	age	0.00581669	0.00332098	1.7515	0.0798597	0.080998	0.383125
chr5:55691851:55692152	age	0.00554571	0.00317082	1.74898	0.080294	0.0810027	0.383125
chr2:86704513:86704814	age	0.00727452	0.00415729	1.74982	0.080149	0.0810328	0.383191
chr1:185156926:185157227	age	0.0017042	0.00098403	1.73186	0.0832992	0.0810366	0.383191
chr14:64877867:64878168	age	0.00525541	0.00297816	1.76465	0.0776221	0.0810447	0.383191
chr6:117139493:117139794	age	0.00867533	0.00494476	1.75445	0.0793533	0.0810607	0.383223
chr19:55605323:55605624	age	0.00238671	0.00136393	1.74987	0.0801404	0.0810853	0.383282
chr6:154510530:154510831	age	-0.00534947	0.00301459	-1.77453	0.0759763	0.0810921	0.383282
chr22:49892285:49892586	age	-0.00345002	0.00197731	-1.7448	0.0810189	0.0811188	0.383347
chr5:116085240:116085541	age	-0.0036718	0.00210037	-1.74817	0.0804349	0.0811324	0.383347
chr6:46129779:46130080	age	-0.00188697	0.00108128	-1.74513	0.080963	0.0811413	0.383347
chr10:46282940:46283241	age	-0.00726574	0.00413359	-1.75773	0.0787934	0.0811433	0.383347
chr19:12912956:12913257	age	0.007974	0.00452895	1.76067	0.0782942	0.0811616	0.38339
chr2:113199156:113199457	age	-0.00956493	0.00548064	-1.74522	0.0809464	0.0811803	0.383434
chr2:178886043:178886344	age	-0.005932	0.00334752	-1.77206	0.076385	0.0812031	0.383475
chr15:65078090:65078391	age	-0.00490336	0.00280525	-1.74793	0.0804768	0.0812275	0.383475
chr17:75764627:75764928	age	-0.00597494	0.00340556	-1.75447	0.0793506	0.0812296	0.383475
chr16:85126774:85127075	age	-0.00239208	0.00136827	-1.74825	0.0804211	0.0812315	0.383475
chr1:17098889:17099190	age	0.00172349	0.00101247	1.70226	0.0887059	0.0812551	0.383475
chr17:38702228:38702529	age	0.00230565	0.00132444	1.74085	0.0817099	0.081258	0.383475
chr5:41856704:41857005	age	-0.00539966	0.00308377	-1.75099	0.0799473	0.0812644	0.383475
chr18:62549856:62550157	age	-0.00577138	0.00329407	-1.75205	0.0797653	0.0812679	0.383475
chr14:90626615:90626916	age	0.00464192	0.00265407	1.74898	0.080294	0.0812731	0.383475
chr1:42817246:42817547	age	0.00206512	0.00116281	1.77598	0.0757367	0.0812878	0.3835
chr12:12534992:12535293	age	0.00454725	0.00259268	1.75388	0.0794512	0.0812975	0.383502
chr2:178859740:178860041	age	0.00477904	0.00274302	1.74225	0.0814642	0.081366	0.383766
chr20:35454964:35455265	age	0.00188595	0.00109471	1.72278	0.0849283	0.0813732	0.383766
chr18:48975922:48976223	age	0.00225371	0.00128526	1.75351	0.0795148	0.0813816	0.383766
chr1:17606848:17607149	age	-0.00543997	0.00308776	-1.76179	0.0781056	0.0813949	0.383784
chr11:16293154:16293455	age	-0.0066554	0.00377775	-1.76174	0.0781135	0.0814137	0.383806
chr11:1913609:1913910	age	-0.00671697	0.00383229	-1.75273	0.0796482	0.0814256	0.383806
chr3:149812940:149813241	age	-0.00178143	0.0010208	-1.74512	0.0809635	0.0814402	0.383806
chr17:38414725:38415026	age	-0.0035528	0.00202977	-1.75035	0.0800578	0.0814439	0.383806
chr1:160144922:160145223	age	-0.00482558	0.00273376	-1.76518	0.0775333	0.0814464	0.383806
chr11:19191835:19192136	age	0.00685604	0.0039093	1.75378	0.0794688	0.0814949	0.383969
chr14:21026424:21026725	age	0.0068075	0.00388747	1.75114	0.0799224	0.0814996	0.383969
chr7:35906472:35906773	age	0.00471755	0.00271007	1.74075	0.0817283	0.0815209	0.384013
chr19:38374511:38374812	age	0.00170201	0.000977444	1.74128	0.081634	0.0815394	0.384013
chr5:149794598:149794899	age	0.0060029	0.00345765	1.73612	0.0825422	0.0815448	0.384013
chr5:74648796:74649097	age	-0.00532996	0.00302813	-1.76015	0.0783827	0.0815522	0.384013
chr1:12052055:12052356	age	0.0043465	0.00247997	1.75264	0.0796631	0.0815694	0.384013
chr10:44932744:44933045	age	-0.0035726	0.00202738	-1.76217	0.0780403	0.0815725	0.384013
chr9:130941094:130941395	age	-0.0055052	0.00315036	-1.74748	0.0805538	0.0815791	0.384013
chr19:6509417:6509718	age	-0.0117704	0.00673047	-1.74882	0.0803216	0.0815893	0.384013
chr7:73624407:73624708	age	-0.00300714	0.00171964	-1.74871	0.080342	0.0815932	0.384013
chr14:49862768:49863069	age	0.00214371	0.0012285	1.74499	0.0809872	0.0816236	0.384112
chr2:219171303:219171604	age	-0.00845613	0.00482649	-1.75203	0.0797695	0.0816576	0.384228
chr20:54207695:54207996	age	-0.00314143	0.00179998	-1.74525	0.0809406	0.0817298	0.384523
chr10:103231323:103231624	age	0.00626276	0.00357642	1.75113	0.079924	0.0817577	0.38461
chr4:184958393:184958694	age	-0.00742036	0.00424414	-1.74838	0.0803988	0.0817674	0.384611
chr3:71582298:71582599	age	0.00461491	0.00265876	1.73574	0.0826099	0.0817931	0.38463
chr5:141968937:141969238	age	-0.00231253	0.00132693	-1.74277	0.0813746	0.0817936	0.38463
chr19:2096522:2096823	age	0.00172576	0.000989312	1.7444	0.081089	0.0818062	0.38463
chr11:11143915:11144216	age	-0.00833208	0.00475589	-1.75195	0.0797824	0.0818088	0.38463
chr13:67224250:67224551	age	0.00647731	0.00367945	1.7604	0.0783397	0.0818198	0.384638
chr4:87035892:87036193	age	0.00396738	0.00227496	1.74394	0.0811699	0.0818399	0.384664
chr14:75294110:75294411	age	0.00191596	0.00109799	1.74498	0.0809889	0.0818442	0.384664
chr11:67464607:67464908	age	-0.0076829	0.00439456	-1.74828	0.0804164	0.0818753	0.384766
chr9:90137853:90138154	age	-0.00694129	0.00395548	-1.75485	0.0792844	0.081922	0.384941
chr1:175016376:175016677	age	-0.00732315	0.00422042	-1.73517	0.082711	0.081948	0.38501
chr15:62432809:62433110	age	0.00294031	0.00167815	1.75212	0.079754	0.0819553	0.38501
chr1:226062463:226062764	age	0.0018573	0.00106693	1.74079	0.0817196	0.0819706	0.385037
chr15:42152125:42152426	age	-0.00385449	0.00219581	-1.75539	0.0791931	0.0819886	0.385039
chr7:95582619:95582920	age	0.0139139	0.0079607	1.74783	0.0804934	0.0819969	0.385039
chr17:74872923:74873224	age	0.00177046	0.00103363	1.71285	0.0867404	0.082003	0.385039
chr14:105491571:105491872	age	0.00573512	0.00327478	1.7513	0.0798944	0.082012	0.385039
chr15:85950150:85950451	age	-0.00515474	0.00294046	-1.75304	0.0795953	0.0820179	0.385039
chr1:167109218:167109519	age	0.00727366	0.00416333	1.74708	0.0806238	0.0820298	0.385051
chr19:35135417:35135718	age	0.00369881	0.00213529	1.73223	0.0832329	0.082044	0.385073
chr9:137407002:137407303	age	-0.00461631	0.00262764	-1.75683	0.0789469	0.0820679	0.385141
chr2:202281425:202281726	age	-0.00726173	0.00414939	-1.75007	0.0801064	0.0820899	0.385193
chr12:106148061:106148362	age	0.00298692	0.00170347	1.75343	0.0795278	0.0820977	0.385193
chr4:39638904:39639205	age	0.00209177	0.00119879	1.7449	0.0810024	0.0821109	0.385211
chr3:114624866:114625167	age	0.00346175	0.00198619	1.74291	0.0813492	0.0821443	0.385252
chr11:94673397:94673698	age	0.00671951	0.00384317	1.74843	0.0803897	0.0821506	0.385252
chr5:160353394:160353695	age	-0.00279328	0.00159034	-1.7564	0.0790209	0.0821642	0.385252
chr17:50560476:50560777	age	0.00359657	0.00207396	1.73416	0.0828902	0.0821655	0.385252
chr20:675564:675865	age	-0.00344167	0.00197094	-1.74621	0.080775	0.082169	0.385252
chr19:4007437:4007738	age	0.00158464	0.00092134	1.71993	0.0854453	0.0821839	0.385252
chr1:115753927:115754228	age	-0.00237273	0.00135304	-1.75363	0.0794947	0.0821854	0.385252
chr1:151511189:151511490	age	0.00571047	0.0032733	1.74456	0.0810619	0.0822012	0.385282
chr16:83898824:83899125	age	0.00201525	0.00115566	1.74381	0.081193	0.0822144	0.3853
chr17:44098229:44098530	age	-0.00580064	0.00333018	-1.74184	0.0815361	0.0822416	0.385383
chr7:129958679:129958980	age	0.00642617	0.00366038	1.7556	0.0791566	0.0822993	0.385566
chr8:76707554:76707855	age	-0.00453634	0.0026026	-1.74301	0.0813326	0.0823125	0.385566
chr3:42739785:42740086	age	0.00179977	0.00103322	1.7419	0.0815265	0.0823169	0.385566
chr7:107044486:107044787	age	-0.00687717	0.00389763	-1.76445	0.0776568	0.0823183	0.385566
chr1:208222380:208222681	age	0.00703124	0.00402568	1.7466	0.0807074	0.0823934	0.385855
chr13:44540826:44541127	age	-0.00812322	0.0046013	-1.76542	0.0774932	0.0824014	0.385855
chr22:46056263:46056564	age	0.00517313	0.0029685	1.74267	0.0813911	0.0824175	0.385855
chr5:140223618:140223919	age	0.00909754	0.0052188	1.74322	0.0812945	0.0824423	0.385855
chr17:41782196:41782497	age	-0.00480374	0.00275608	-1.74296	0.0813401	0.0824449	0.385855
chr21:46375613:46375914	age	-0.00222856	0.0012727	-1.75104	0.0799388	0.0824481	0.385855
chr3:52234029:52234330	age	-0.00379263	0.00216642	-1.75065	0.080007	0.0824529	0.385855
chr2:96305435:96305736	age	-0.00308415	0.00177276	-1.73974	0.0819042	0.0824552	0.385855
chr10:50622012:50622313	age	0.00321788	0.00183107	1.75737	0.0788546	0.0824887	0.385943
chr16:15144165:15144466	age	0.00548706	0.00317173	1.72999	0.0836322	0.082493	0.385943
chr9:108473243:108473544	age	-0.00423353	0.00240468	-1.76054	0.0783164	0.0825191	0.385984
chr1:223341163:223341464	age	-0.00669463	0.00384289	-1.74208	0.0814945	0.0825205	0.385984
chr3:9670124:9670425	age	-0.00575281	0.00328349	-1.75204	0.0797669	0.0825562	0.386107
chr7:5423306:5423607	age	-0.00407249	0.00234112	-1.73955	0.081938	0.0825888	0.386215
chr19:48629946:48630247	age	0.00676385	0.00385359	1.75521	0.0792238	0.082619	0.386252
chr5:127409257:127409558	age	-0.00642781	0.00368871	-1.74256	0.0814099	0.082625	0.386252
chr11:64688759:64689060	age	-0.00418434	0.0023798	-1.75828	0.0787006	0.0826268	0.386252
chr9:95272397:95272698	age	-0.00539526	0.00306771	-1.75872	0.0786247	0.0826379	0.386252
chr10:625421:625722	age	-0.00736359	0.00420949	-1.74928	0.0802421	0.0826586	0.386252
chr17:38257285:38257586	age	0.00254445	0.00145096	1.75363	0.079494	0.0826687	0.386252
chr2:26772416:26772717	age	-0.00565344	0.00323448	-1.74786	0.0804874	0.0826768	0.386252
chr15:31159317:31159618	age	0.00606109	0.00345992	1.7518	0.0798083	0.0826815	0.386252
chr19:797141:797442	age	0.00153618	0.000896943	1.71268	0.0867712	0.0826815	0.386252
chr5:176619219:176619520	age	-0.00688286	0.00395895	-1.73856	0.082113	0.0826991	0.386258
chr20:8153323:8153624	age	0.00563205	0.00322184	1.74808	0.0804495	0.0827015	0.386258
chr17:55446122:55446423	age	0.00975	0.00558359	1.74619	0.080778	0.0827354	0.386348
chr3:101778993:101779294	age	-0.002701	0.00154505	-1.74816	0.0804366	0.0827398	0.386348
chr19:58572701:58573002	age	0.00231707	0.00133877	1.73074	0.0834975	0.0827713	0.386439
chr12:55712185:55712486	age	-0.00675921	0.00387143	-1.74592	0.0808244	0.082778	0.386439
chr17:77331458:77331759	age	-0.00378781	0.00217683	-1.74006	0.0818493	0.0828111	0.386523
chrX:131768212:131768513	age	-0.0062592	0.0036042	-1.73664	0.0824506	0.0828223	0.386523
chr6:26045140:26045441	age	-0.00628174	0.00360944	-1.74037	0.0817947	0.0828282	0.386523
chr12:42589633:42589934	age	-0.00381565	0.00216714	-1.76068	0.0782922	0.082841	0.386523
chr15:81914823:81915124	age	-0.00917913	0.00525807	-1.74572	0.0808589	0.0828431	0.386523
chr12:56224113:56224414	age	0.00192745	0.00109855	1.75454	0.0793385	0.0828591	0.386553
chr3:16885421:16885722	age	0.00590244	0.00341519	1.72829	0.0839361	0.082911	0.386713
chr2:88082019:88082320	age	-0.00570882	0.00326173	-1.75024	0.0800761	0.0829122	0.386713
chr20:56392186:56392487	age	-0.00219043	0.00125954	-1.73908	0.0820206	0.0829388	0.386714
chr3:126524178:126524479	age	-0.0048764	0.00277291	-1.75859	0.0786474	0.0829394	0.386714
chr10:124547660:124547961	age	0.00578242	0.00332349	1.73986	0.0818827	0.0829408	0.386714
chr22:17171450:17171751	age	0.00220872	0.00127987	1.72574	0.0843942	0.08297	0.386767
chr12:53984889:53985190	age	0.00208603	0.00121387	1.7185	0.0857058	0.0829804	0.386767
chr1:36306879:36307180	age	0.00278369	0.00160833	1.73079	0.0834888	0.0829878	0.386767
chr11:122101980:122102281	age	-0.0060234	0.00346142	-1.74015	0.081832	0.0830051	0.386767
chr1:160098896:160099197	age	0.00181225	0.00104587	1.73278	0.0831355	0.0830111	0.386767
chr1:145981990:145982291	age	0.00721027	0.00410238	1.75758	0.0788187	0.0830219	0.386767
chr2:86191369:86191670	age	-0.00455397	0.00262088	-1.73757	0.0822857	0.0830242	0.386767
chr2:203328084:203328385	age	-0.00432445	0.00247247	-1.74904	0.0802844	0.083034	0.386767
chr8:23410368:23410669	age	-0.00491061	0.00281048	-1.74725	0.0805935	0.083037	0.386767
chr22:35904325:35904626	age	0.00619269	0.00357646	1.73151	0.0833604	0.083089	0.386965
chr6:100344758:100345059	age	-0.00513961	0.00295215	-1.74097	0.0816891	0.0831764	0.387289
chr5:74179206:74179507	age	-0.00660964	0.00380178	-1.73857	0.0821111	0.0831835	0.387289
chr12:109291518:109291819	age	-0.00707754	0.00403073	-1.75589	0.0791064	0.0831869	0.387289
chr3:125595471:125595772	age	-0.00193335	0.00111417	-1.73525	0.0826971	0.0832029	0.387307
chr14:64891819:64892120	age	0.00523445	0.00301338	1.73707	0.0823745	0.0832096	0.387307
chr12:25250891:25251192	age	0.00220255	0.00127209	1.73143	0.0833744	0.0832291	0.387354
chr1:30522580:30522881	age	-0.00625802	0.00359249	-1.74197	0.0815132	0.0832562	0.387436
chr17:74203420:74203721	age	0.00238801	0.00138108	1.72909	0.0837933	0.0833047	0.387617
chr17:4565618:4565919	age	-0.00410045	0.00236049	-1.73712	0.082366	0.0833444	0.387758
chr10:6175356:6175657	age	0.00590542	0.00337879	1.74779	0.0805005	0.0833737	0.38785
chr15:42367043:42367344	age	0.00777296	0.00446635	1.74034	0.0817991	0.0834511	0.388165
chr20:50153655:50153956	age	0.00174536	0.00100944	1.72904	0.0838011	0.0834619	0.388165
chr11:17699565:17699866	age	-0.00294761	0.00168315	-1.75125	0.0799033	0.0834697	0.388165
chr1:55694455:55694756	age	-0.00403238	0.00231855	-1.73918	0.082003	0.0834959	0.388243
chr4:76215006:76215307	age	-0.00611119	0.00352029	-1.73599	0.0825661	0.0835273	0.388307
chr1:156860106:156860407	age	-0.00542135	0.00312357	-1.73563	0.0826296	0.0835374	0.388307
chr5:122774846:122775147	age	0.00214208	0.00123437	1.73537	0.0826756	0.0835381	0.388307
chr4:165378910:165379211	age	-0.00938285	0.00540818	-1.73494	0.0827522	0.0835524	0.388329
chrX:72394456:72394757	age	-0.00457598	0.00262863	-1.74082	0.0817145	0.0835719	0.388376
chr11:65448272:65448573	age	-0.00784661	0.00453523	-1.73014	0.0836044	0.0836138	0.388516
chr19:50511155:50511456	age	0.00197119	0.00112503	1.75213	0.0797518	0.0836228	0.388516
chr12:114684207:114684508	age	-0.00301169	0.00173383	-1.73701	0.0823845	0.0836436	0.388516
chr9:123062762:123063063	age	-0.00582657	0.00333429	-1.74747	0.0805562	0.0836552	0.388516
chr11:1926236:1926537	age	-0.00561712	0.00321554	-1.74687	0.08066	0.0836556	0.388516
chr20:33839629:33839930	age	-0.00596059	0.00342996	-1.7378	0.0822455	0.083662	0.388516
chr4:176238101:176238402	age	0.00223671	0.00129334	1.7294	0.0837374	0.0836684	0.388516
chr16:2905396:2905697	age	0.00174358	0.00100411	1.73645	0.0824843	0.0836954	0.388544
chr10:132539474:132539775	age	0.00416636	0.00240337	1.73355	0.0829978	0.0836978	0.388544
chr17:4469595:4469896	age	-0.00573682	0.00327355	-1.75248	0.0796918	0.0837029	0.388544
chr14:89386243:89386544	age	-0.0064088	0.00368105	-1.74103	0.0816792	0.0837498	0.388707
chr3:131282441:131282742	age	-0.0040075	0.00228757	-1.75186	0.0797978	0.0837653	0.388707
chr10:29619496:29619797	age	0.00501056	0.0028993	1.7282	0.0839532	0.0837709	0.388707
chr3:14651438:14651739	age	0.00175635	0.00103761	1.69269	0.0905147	0.0837819	0.388707
chr3:152301630:152301931	age	0.00519467	0.00301521	1.72282	0.0849209	0.0837854	0.388707
chr10:101298101:101298402	age	-0.00332925	0.00191233	-1.74094	0.081694	0.0838127	0.388784
chr6:56798239:56798540	age	0.00401973	0.00231799	1.73415	0.082892	0.0838209	0.388784
chr4:44326782:44327083	age	0.00584061	0.00338861	1.7236	0.0847803	0.0838615	0.38887
chr10:61163405:61163706	age	0.00765919	0.00437789	1.74952	0.0802015	0.0838688	0.38887
chr22:19290424:19290725	age	0.00375688	0.00216342	1.73655	0.0824664	0.0838794	0.38887
chr16:48330845:48331146	age	-0.0043326	0.00248308	-1.74485	0.0810112	0.0838883	0.38887
chr2:237858356:237858657	age	0.00331679	0.00192247	1.72528	0.0844779	0.0838888	0.38887
chr6:158818107:158818408	age	-0.00572763	0.00329761	-1.7369	0.0824042	0.0838975	0.38887
chr15:63034612:63034913	age	0.00604311	0.00349294	1.73009	0.0836141	0.0839059	0.38887
chr19:48810929:48811230	age	0.00299524	0.001719	1.74243	0.0814334	0.0839171	0.388878
chr15:85858823:85859124	age	-0.00528781	0.00299976	-1.76274	0.0779442	0.0839701	0.389048
chr4:2788439:2788740	age	-0.00588785	0.00337283	-1.74567	0.080868	0.0839727	0.389048
chr10:97367285:97367586	age	-0.00967282	0.00556094	-1.73942	0.0819604	0.0839989	0.389125
chr21:37207416:37207717	age	0.00296163	0.00169273	1.74962	0.0801847	0.0840275	0.389171
chr5:134411791:134412092	age	0.00245672	0.00142419	1.725	0.0845278	0.0840571	0.389171
chr22:19287321:19287622	age	0.00274954	0.001585	1.73472	0.0827905	0.0840596	0.389171
chr8:70805302:70805603	age	-0.00811874	0.00467245	-1.73758	0.0822857	0.0840629	0.389171
chr2:37653833:37654134	age	-0.0029951	0.00172669	-1.73459	0.0828136	0.0840685	0.389171
chr1:46286095:46286396	age	-0.00265833	0.00153243	-1.73472	0.08279	0.084069	0.389171
chr1:204476032:204476333	age	0.00633039	0.00360929	1.75392	0.079445	0.0840822	0.389171
chr10:77566301:77566602	age	-0.00443366	0.00252793	-1.75387	0.0794533	0.0840943	0.389171
chr10:86670440:86670741	age	0.00193153	0.00111781	1.72796	0.0839958	0.0840944	0.389171
chr2:45242472:45242773	age	-0.00214574	0.00123427	-1.73847	0.0821274	0.0841328	0.389296
chr4:112674454:112674755	age	-0.00700917	0.00404749	-1.73173	0.083321	0.0841575	0.389296
chr6:131628175:131628476	age	-0.00268051	0.00154827	-1.7313	0.083399	0.0841601	0.389296
chr8:65792377:65792678	age	0.0061718	0.00356489	1.73127	0.0834031	0.0841606	0.389296
chr5:149284112:149284413	age	0.00788083	0.0045359	1.73743	0.0823108	0.0841706	0.389296
chr20:354501:354802	age	-0.00429942	0.00248193	-1.73229	0.0832225	0.0841844	0.389296
chr17:67021765:67022066	age	-0.00756667	0.00434314	-1.74221	0.0814712	0.0841903	0.389296
chr16:84819751:84820052	age	-0.0076904	0.00442574	-1.73765	0.0822722	0.0841973	0.389296
chr19:10269494:10269795	age	-0.00492223	0.00283682	-1.73512	0.0827197	0.0842152	0.389335
chr6:42576582:42576883	age	-0.00566449	0.00325065	-1.74257	0.0814084	0.084245	0.389387
chr3:196147978:196148279	age	-0.00631369	0.00362676	-1.74086	0.0817074	0.084253	0.389387
chr19:49157588:49157889	age	0.00246938	0.00142251	1.73593	0.0825769	0.0842605	0.389387
chr2:237487073:237487374	age	-0.00444112	0.00254805	-1.74295	0.0813426	0.0842727	0.389387
chr4:108830631:108830932	age	-0.0056835	0.00328417	-1.73058	0.0835272	0.084274	0.389387
chr2:71615024:71615325	age	-0.00430697	0.00247888	-1.73746	0.0823053	0.0843112	0.389493
chr11:43880623:43880924	age	-0.00269645	0.00155956	-1.72897	0.0838136	0.0843159	0.389493
chr17:35149097:35149398	age	-0.00779286	0.0044992	-1.73206	0.0832636	0.0843512	0.389612
chrX:131704178:131704479	age	-0.00437027	0.00251523	-1.73752	0.0822947	0.0843741	0.389674
chr2:64996664:64996965	age	0.00945199	0.00543998	1.7375	0.0822981	0.0844116	0.389803
chr12:110281004:110281305	age	0.00325891	0.00188287	1.73082	0.0834843	0.0844343	0.389865
chr17:45312079:45312380	age	0.00669881	0.0038519	1.73909	0.0820188	0.0844582	0.389917
chr10:70170452:70170753	age	-0.00188104	0.00108863	-1.7279	0.0840064	0.0844715	0.389917
chr18:59402495:59402796	age	-0.0056912	0.00328166	-1.73424	0.0828748	0.0844744	0.389917
chrX:48917199:48917500	age	0.00377068	0.00218881	1.7227	0.0849419	0.0845097	0.390037
chr1:109536254:109536555	age	0.00247273	0.00143561	1.72242	0.084994	0.0845242	0.390044
chr1:234726478:234726779	age	-0.00559403	0.00322286	-1.73573	0.0826112	0.084535	0.390044
chr6:4281853:4282154	age	-0.0057294	0.00330515	-1.73348	0.0830107	0.0845397	0.390044
chr9:133103247:133103548	age	-0.00381263	0.00220412	-1.72978	0.0836705	0.0845813	0.390191
chr8:66033745:66034046	age	0.00543562	0.00316424	1.71783	0.0858281	0.0845932	0.390202
chr9:100579762:100580063	age	0.00592122	0.00339978	1.74165	0.0815701	0.0846033	0.390205
chr5:61451034:61451335	age	-0.00562162	0.00323568	-1.73739	0.0823192	0.0846197	0.390237
chr10:73647275:73647576	age	0.00506144	0.00294027	1.72142	0.0851742	0.0846337	0.390247
chr12:52037559:52037860	age	0.00909454	0.00524404	1.73426	0.0828715	0.084647	0.390247
chr11:12897945:12898246	age	0.00587097	0.00338577	1.73402	0.0829153	0.0846505	0.390247
chr15:55917826:55918127	age	-0.00545246	0.00312446	-1.74509	0.0809692	0.0846802	0.39034
chr1:37485347:37485648	age	0.00726762	0.00420763	1.72725	0.0841236	0.0847016	0.390349
chr4:39044407:39044708	age	-0.00394105	0.002275	-1.73233	0.0832148	0.0847125	0.390349
chr7:142714279:142714580	age	-0.00583533	0.00335552	-1.73902	0.0820308	0.0847133	0.390349
chr2:54968881:54969182	age	-0.00366999	0.00210554	-1.74302	0.0813306	0.0847258	0.390349
chr4:76301438:76301739	age	0.00243598	0.00143072	1.70263	0.0886372	0.0847296	0.390349
chr11:111977116:111977417	age	0.00539619	0.00312908	1.72453	0.0846124	0.0847403	0.390354
chr9:34376920:34377221	age	0.00188739	0.00107865	1.74977	0.0801572	0.0847498	0.390354
chr22:41621002:41621303	age	0.0016665	0.000985113	1.69168	0.0907062	0.0847662	0.390385
chr13:52455241:52455542	age	0.00332566	0.00192605	1.72667	0.0842265	0.084785	0.390428
chr7:44082561:44082862	age	0.00170833	0.000993475	1.71955	0.085515	0.0848315	0.390513
chr15:70763449:70763750	age	0.00188387	0.00109462	1.72103	0.0852456	0.0848323	0.390513
chr17:1627802:1628103	age	0.00516837	0.00300871	1.7178	0.0858324	0.0848364	0.390513
chr3:47989951:47990252	age	0.00281677	0.0016492	1.70796	0.0876432	0.0848416	0.390513
chr11:61797230:61797531	age	-0.00576516	0.00333026	-1.73114	0.0834265	0.0848556	0.390534
chr19:1940973:1941274	age	0.0020869	0.00121151	1.72256	0.0849681	0.0849001	0.390668
chr19:50467095:50467396	age	0.00617311	0.00352159	1.75293	0.0796136	0.0849053	0.390668
chr1:36386519:36386820	age	0.00329317	0.00189619	1.73673	0.0824344	0.0849172	0.390668
chr15:72873743:72874044	age	0.00207101	0.00120189	1.72313	0.0848645	0.0849294	0.390668
chr8:22704660:22704961	age	0.00490617	0.00284795	1.7227	0.084943	0.0849323	0.390668
chr17:29129781:29130082	age	-0.00715164	0.00414074	-1.72714	0.0841427	0.0849652	0.390757
chrX:15314485:15314786	age	-0.00462909	0.00266235	-1.73872	0.0820835	0.08498	0.390757
chr1:150548838:150549139	age	0.00323156	0.00185291	1.74404	0.0811515	0.0849891	0.390757
chr9:111450191:111450492	age	-0.00603848	0.00348914	-1.73065	0.0835146	0.0849899	0.390757
chr20:23149937:23150238	age	0.00497799	0.00287242	1.73303	0.0830906	0.085008	0.390796
chr2:23428012:23428313	age	0.0100641	0.00580077	1.73496	0.0827475	0.0850263	0.390805
chr2:102240832:102241133	age	-0.00406103	0.00234479	-1.73193	0.0832855	0.0850288	0.390805
chr5:6551398:6551699	age	0.00335876	0.0019317	1.73876	0.0820773	0.0850491	0.390854
chr9:127817804:127818105	age	-0.00670894	0.00386377	-1.73637	0.0824977	0.0850862	0.390981
chr1:165768801:165769102	age	0.00219276	0.00127539	1.71929	0.0855618	0.0851238	0.390997
chr10:74826228:74826529	age	0.00131069	0.000792212	1.65447	0.0980322	0.0851399	0.390997
chr2:48315221:48315522	age	0.00508367	0.00290869	1.74775	0.0805068	0.0851399	0.390997
chrX:153970419:153970720	age	0.00591419	0.00340282	1.73803	0.0822063	0.0851469	0.390997
chr1:36149464:36149765	age	0.00181031	0.00104714	1.72882	0.0838418	0.0851496	0.390997
chr6:129632117:129632418	age	-0.00615145	0.0035562	-1.72978	0.0836698	0.0851612	0.390997
chr2:219176839:219177140	age	0.00245068	0.00140303	1.74671	0.0806871	0.0851807	0.390997
chr6:43247163:43247464	age	-0.00414277	0.00238231	-1.73898	0.082039	0.0851818	0.390997
chr21:36927709:36928010	age	-0.00545359	0.003156	-1.72801	0.0839873	0.0851851	0.390997
chr4:48016553:48016854	age	-0.00274354	0.00159184	-1.7235	0.0847975	0.0851852	0.390997
chr6:75430976:75431277	age	-0.00626921	0.00359661	-1.74309	0.081318	0.085197	0.391008
chr3:50166059:50166360	age	0.00726296	0.00417396	1.74006	0.0818478	0.0852339	0.391133
chr5:177525022:177525323	age	-0.00353395	0.00204949	-1.72431	0.0846518	0.0852681	0.391243
chr14:70254674:70254975	age	0.00554134	0.00320517	1.72887	0.0838318	0.0852785	0.391243
chr19:32580951:32581252	age	-0.0021769	0.00126373	-1.72259	0.0849618	0.0852865	0.391243
chr1:228103243:228103544	age	0.00363011	0.00208527	1.74083	0.0817134	0.085309	0.391264
chr2:152432223:152432524	age	0.00665195	0.00387063	1.71857	0.0856927	0.0853101	0.391264
chr9:14256708:14257009	age	-0.00591496	0.00342035	-1.72934	0.0837479	0.0853204	0.391267
chr8:55773270:55773571	age	-0.00241818	0.00140381	-1.72258	0.0849642	0.0853966	0.391444
chr15:89149522:89149823	age	-0.0118703	0.00685289	-1.73217	0.0832439	0.085398	0.391444
chr22:44057365:44057666	age	-0.00760452	0.00439094	-1.73187	0.0832971	0.0854035	0.391444
chr1:167721749:167722050	age	0.00206523	0.00119688	1.72551	0.0844356	0.0854045	0.391444
chr10:24354448:24354749	age	0.00594167	0.00343077	1.73188	0.0832956	0.0854068	0.391444
chr6:136599651:136599952	age	0.00652777	0.00376582	1.73343	0.0830198	0.0854664	0.391651
chr1:207821703:207822004	age	0.00407759	0.00238918	1.70669	0.0878796	0.0854712	0.391651
chr6:4776133:4776434	age	-0.00215063	0.00124844	-1.72266	0.0849505	0.0854806	0.391651
chr2:24657889:24658190	age	-0.00606854	0.00347486	-1.74641	0.0807395	0.0855035	0.391713
chr7:151315074:151315375	age	-0.00554123	0.00320867	-1.72696	0.0841756	0.0855395	0.391817
chr1:112714354:112714655	age	-0.00447195	0.00258159	-1.73225	0.0832296	0.0855457	0.391817
chr4:48400388:48400689	age	-0.00698962	0.00401894	-1.73917	0.0820049	0.0855549	0.391817
chr3:50611870:50612171	age	-0.0055105	0.00319381	-1.72537	0.0844606	0.085578	0.391879
chr20:44125394:44125695	age	-0.0077161	0.00448624	-1.71995	0.0854421	0.0855905	0.391892
chr18:24219995:24220296	age	-0.00403087	0.00233737	-1.72453	0.084612	0.0856059	0.391896
chr13:40350193:40350494	age	0.0138019	0.00796749	1.73227	0.083225	0.0856159	0.391896
chr20:45342350:45342651	age	0.00444027	0.00256761	1.72934	0.0837474	0.08562	0.391896
chr1:53945772:53946073	age	0.00182267	0.00105109	1.73408	0.0829043	0.0856461	0.391948
chr2:46698842:46699143	age	0.00166287	0.000976109	1.70357	0.0884617	0.0856505	0.391948
chr1:178938954:178939255	age	-0.00430296	0.00249308	-1.72596	0.0843542	0.0856727	0.391994
chr10:47384197:47384498	age	-0.004165	0.0024155	-1.72428	0.0846577	0.0856797	0.391994
chr18:59385250:59385551	age	-0.0102636	0.00594112	-1.72755	0.084069	0.0857079	0.392074
chr6:7155798:7156099	age	0.0062825	0.00364344	1.72433	0.0846481	0.0857232	0.392074
chr3:136250179:136250480	age	-0.00279937	0.00162088	-1.72707	0.0841551	0.0857258	0.392074
chr1:235048231:235048532	age	0.00999189	0.00579144	1.72528	0.0844762	0.0857372	0.392082
chr12:117587720:117588021	age	-0.00476987	0.00273599	-1.74338	0.0812677	0.0857593	0.39214
chr19:4791416:4791717	age	0.00168956	0.000986975	1.71186	0.0869228	0.0857968	0.39223
chr7:30278305:30278606	age	-0.00636978	0.00368988	-1.72628	0.0842967	0.0857982	0.39223
chr2:178574798:178575099	age	-0.00607096	0.0035234	-1.72304	0.0848817	0.0858273	0.392299
chr9:86946491:86946792	age	-0.00354764	0.00206395	-1.71886	0.0856397	0.0858329	0.392299
chr1:56073653:56073954	age	0.00587563	0.00340429	1.72595	0.0843568	0.085842	0.392299
chr7:130072197:130072498	age	0.00421123	0.002459	1.71258	0.0867903	0.0858619	0.392346
chr5:177545658:177545959	age	0.00447065	0.00257709	1.73477	0.0827814	0.0859239	0.392564
chr17:57707922:57708223	age	-0.00609878	0.00351677	-1.7342	0.082883	0.0859455	0.392564
chr3:10426437:10426738	age	0.0080291	0.00464529	1.72844	0.0839097	0.0859517	0.392564
chr14:70663904:70664205	age	0.00656366	0.00380256	1.72612	0.0843266	0.0859554	0.392564
chr3:138915936:138916237	age	-0.00241028	0.00139675	-1.72564	0.0844127	0.0859609	0.392564
chr2:232876348:232876649	age	-0.00500731	0.00289961	-1.72689	0.0841869	0.0859688	0.392564
chr17:5893001:5893302	age	0.00395927	0.00226665	1.74675	0.0806806	0.0859767	0.392564
chr8:125294764:125295065	age	0.00656017	0.00380267	1.72515	0.0845007	0.085993	0.392589
chr20:37178880:37179181	age	0.00208963	0.00121867	1.71468	0.0864038	0.0860012	0.392589
chr22:19104583:19104884	age	-0.00833421	0.00483535	-1.7236	0.0847799	0.0860192	0.392627
chr4:1329610:1329911	age	-0.00615863	0.00355242	-1.73364	0.0829812	0.0860487	0.392718
chr20:39282781:39283082	age	-0.00695361	0.0040378	-1.72213	0.0850462	0.0860667	0.39272
chr5:7395106:7395407	age	-0.00555596	0.00319819	-1.73722	0.0823485	0.0860682	0.39272
chr4:184968755:184969056	age	-0.00594909	0.00343311	-1.73286	0.0831211	0.0861068	0.392852
chr17:68101468:68101769	age	0.00283454	0.00164104	1.72728	0.0841177	0.0861492	0.393002
chrX:118116703:118117004	age	-0.00518645	0.00299339	-1.73264	0.0831605	0.0861921	0.393154
chr18:9506085:9506386	age	-0.00504412	0.00291085	-1.73287	0.0831195	0.086235	0.393306
chr21:45034392:45034693	age	0.00422515	0.00243437	1.73562	0.0826302	0.086254	0.393338
chr3:179666457:179666758	age	0.00322593	0.00187243	1.72286	0.0849142	0.0862613	0.393338
chr5:16529316:16529617	age	0.00747368	0.00433687	1.72329	0.0848363	0.0863529	0.393684
chr2:216698854:216699155	age	0.00473702	0.00277133	1.70929	0.0873968	0.0863642	0.393684
chr11:2996273:2996574	age	-0.00506658	0.00294464	-1.72061	0.0853213	0.0863781	0.393684
chr12:27523978:27524279	age	0.00206315	0.00121304	1.7008	0.08898	0.0863837	0.393684
chr16:67170337:67170638	age	0.00223692	0.00130478	1.7144	0.0864556	0.0863851	0.393684
chr14:93050096:93050397	age	-0.00634306	0.00367843	-1.72439	0.0846373	0.0864044	0.393728
chr14:64914237:64914538	age	0.00209201	0.00120724	1.73288	0.0831164	0.0864256	0.393781
chr1:231278131:231278432	age	-0.00415797	0.00241433	-1.7222	0.0850324	0.0864456	0.393823
chr14:21092507:21092808	age	0.00407732	0.00237489	1.71684	0.0860078	0.0864542	0.393823
chr16:30610305:30610606	age	0.00187591	0.00109572	1.71204	0.0868897	0.086469	0.393831
chr2:72144479:72144780	age	0.00351705	0.00203666	1.72687	0.0841908	0.0864902	0.393831
chr1:9061623:9061924	age	-0.00435684	0.00252942	-1.72247	0.0849848	0.0864937	0.393831
chr8:37691382:37691683	age	-0.00537301	0.00309337	-1.73694	0.0823975	0.0864943	0.393831
chr19:10876464:10876765	age	0.00256182	0.00149124	1.71792	0.085812	0.0865475	0.393972
chr22:29838234:29838535	age	0.00190658	0.00111403	1.71142	0.0870031	0.0865547	0.393972
chr6:157241462:157241763	age	0.00609366	0.00353173	1.7254	0.0844547	0.0865595	0.393972
chr1:109509601:109509902	age	0.00296443	0.00173314	1.71044	0.0871843	0.0865741	0.393972
chr14:54786893:54787194	age	-0.00620299	0.00358048	-1.73245	0.083194	0.0865896	0.393972
chr22:33909049:33909350	age	0.00591814	0.00343891	1.72094	0.0852624	0.0865909	0.393972
chr16:29811180:29811481	age	0.00191515	0.00111736	1.714	0.0865289	0.0865925	0.393972
chr2:119366722:119367023	age	0.00186927	0.00107705	1.73554	0.0826458	0.0866112	0.394011
chr7:5488984:5489285	age	0.0076565	0.00448125	1.70856	0.0875316	0.0866204	0.394011
chr10:4661916:4662217	age	0.00304478	0.00175999	1.73	0.0836306	0.0866988	0.394293
chr6:85675434:85675735	age	0.00526403	0.00303586	1.73395	0.0829268	0.0867092	0.394293
chr2:178194323:178194624	age	0.00190314	0.00110482	1.72258	0.0849649	0.0867111	0.394293
chr12:67357781:67358082	age	0.0109009	0.00633921	1.7196	0.0855056	0.0867498	0.394425
chr13:23433550:23433851	age	0.00581328	0.00340009	1.70974	0.0873137	0.0867818	0.394527
chr7:1513329:1513630	age	0.00193373	0.00113166	1.70876	0.0874946	0.0868041	0.39453
chr6:2712081:2712382	age	-0.00896717	0.00518635	-1.72899	0.08381	0.0868105	0.39453
chr17:45132436:45132737	age	0.00285187	0.00165475	1.72344	0.0848091	0.0868132	0.39453
chr16:14406257:14406558	age	0.00819325	0.0047486	1.7254	0.084455	0.086821	0.39453
chr2:178563520:178563821	age	-0.00486628	0.00283683	-1.71539	0.0862731	0.0868528	0.394626
chr10:72328051:72328352	age	0.00359314	0.00208515	1.72321	0.0848514	0.0868613	0.394626
chr5:65035388:65035689	age	-0.00344967	0.00201137	-1.71508	0.0863305	0.0869496	0.394895
chr1:53196609:53196910	age	0.00216101	0.00126335	1.71053	0.087167	0.08695	0.394895
chr15:63971133:63971434	age	-0.00454767	0.00264164	-1.72153	0.085154	0.0869509	0.394895
chr5:143133836:143134137	age	0.00470083	0.00273451	1.71908	0.0856003	0.0869591	0.394895
chr2:41840742:41841043	age	-0.00203988	0.00118658	-1.71913	0.0855907	0.0869693	0.394897
chr3:197712309:197712610	age	0.00713059	0.00414232	1.7214	0.0851785	0.0869917	0.394955
chr3:134612127:134612428	age	-0.00523939	0.00304769	-1.71914	0.0855894	0.0870245	0.395043
chr14:20455007:20455308	age	0.00174979	0.00102347	1.70967	0.0873263	0.0870302	0.395043
chr8:100722040:100722341	age	0.00165745	0.000955941	1.73384	0.0829466	0.0870628	0.395147
chr20:36484426:36484727	age	-0.00426172	0.00246235	-1.73075	0.0834961	0.0870984	0.395221
chr1:45798214:45798515	age	-0.00574686	0.00333213	-1.72468	0.0845857	0.0871029	0.395221
chr9:3517331:3517632	age	0.00735995	0.00428358	1.71818	0.0857641	0.0871206	0.395221
chr22:45645629:45645930	age	-0.00389633	0.00227146	-1.71534	0.0862821	0.0871206	0.395221
chr11:93528312:93528613	age	-0.00514623	0.00296863	-1.73354	0.0830004	0.0871273	0.395221
chr19:38596125:38596426	age	0.00425282	0.00247036	1.72154	0.0851528	0.0871567	0.395286
chr1:203663352:203663653	age	-0.0086142	0.00502799	-1.71325	0.0866671	0.087161	0.395286
chr22:40277513:40277814	age	-0.00413472	0.00240285	-1.72076	0.085295	0.0871812	0.395298
chr17:59369459:59369760	age	0.0055358	0.00324672	1.70505	0.088186	0.0871829	0.395298
chr9:81372667:81372968	age	-0.00672879	0.00390301	-1.724	0.0847078	0.087196	0.395302
chr1:228210136:228210437	age	0.00155567	0.00092433	1.68303	0.0923701	0.087203	0.395302
chr19:35748305:35748606	age	0.0017379	0.00100523	1.72886	0.0838335	0.0872176	0.395313
chr16:46923652:46923953	age	0.00504818	0.00292583	1.72538	0.0844587	0.087248	0.395313
chrX:115898609:115898910	age	-0.0125183	0.0072803	-1.71947	0.0855286	0.0872516	0.395313
chr5:16508838:16509139	age	0.00484037	0.00281242	1.72107	0.0852385	0.087254	0.395313
chr6:123529861:123530162	age	-0.00535685	0.00309144	-1.7328	0.0831314	0.0872743	0.395313
chr8:142290875:142291176	age	-0.00632736	0.00370063	-1.70981	0.0873017	0.0872754	0.395313
chr17:63741706:63742007	age	0.00227289	0.00132239	1.71877	0.0856554	0.0873077	0.395313
chr5:57911379:57911680	age	-0.00789779	0.00459407	-1.71913	0.0855911	0.0873102	0.395313
chr1:166379526:166379827	age	-0.00457866	0.00264707	-1.72971	0.083682	0.0873142	0.395313
chr18:712530:712831	age	-0.00875944	0.00508137	-1.72383	0.0847381	0.0873165	0.395313
chr22:26321409:26321710	age	-0.00364611	0.00212028	-1.71964	0.0854975	0.0873166	0.395313
chr22:45553770:45554071	age	-0.00554981	0.00323262	-1.71681	0.086013	0.0873213	0.395313
chr12:6554420:6554721	age	0.00540622	0.0031512	1.71561	0.0862334	0.0873611	0.39545
chr3:141311691:141311992	age	0.00220093	0.00128946	1.70686	0.0878474	0.0874128	0.395573
chr17:3012997:3013298	age	-0.00573279	0.00333703	-1.71793	0.0858088	0.0874153	0.395573
chr16:30921633:30921934	age	-0.00436476	0.0025491	-1.71228	0.0868456	0.0874226	0.395573
chr1:1916022:1916323	age	0.006817	0.00396951	1.71734	0.0859169	0.0874327	0.395573
chr19:45443480:45443781	age	0.00659272	0.00385414	1.71055	0.0871633	0.0874366	0.395573
chr22:27719602:27719903	age	-0.00725572	0.00423224	-1.71439	0.0864565	0.0874493	0.395587
chr1:151165859:151166160	age	0.00192626	0.00112845	1.70699	0.0878235	0.0874709	0.39561
chr13:50521765:50522066	age	0.00675131	0.00392268	1.7211	0.0852333	0.0874791	0.39561
chr22:31436145:31436446	age	-0.00608667	0.00354735	-1.71584	0.0861919	0.0875061	0.39561
chr19:1438184:1438485	age	0.00201432	0.0011804	1.70647	0.0879206	0.0875139	0.39561
chr9:121686933:121687234	age	-0.0052163	0.00304562	-1.71272	0.0867638	0.0875159	0.39561
chr2:71456251:71456552	age	-0.00623471	0.00365104	-1.70765	0.087701	0.0875182	0.39561
chr7:1842328:1842629	age	-0.00951738	0.00553226	-1.72034	0.0853705	0.0875219	0.39561
chr16:85202810:85203111	age	-0.00541947	0.0031485	-1.72129	0.0851988	0.0875523	0.395681
chrX:131753178:131753479	age	-0.00478951	0.00281584	-1.70092	0.0889588	0.0875569	0.395681
chr15:38453967:38454268	age	0.0030393	0.00178248	1.7051	0.0881763	0.0875807	0.395727
chr6:113879542:113879843	age	-0.00508778	0.0029418	-1.72948	0.0837234	0.0875942	0.395727
chr8:100559635:100559936	age	-0.00262991	0.00152733	-1.7219	0.085087	0.087601	0.395727
chr17:69414513:69414814	age	0.00390094	0.00227787	1.71254	0.0867978	0.0876058	0.395727
chr12:32399259:32399560	age	-0.0044943	0.00261536	-1.71843	0.0857189	0.0876233	0.395763
chrX:54640796:54641097	age	0.00269024	0.00157361	1.7096	0.0873407	0.0876904	0.395962
chr5:151124051:151124352	age	-0.00276116	0.00160441	-1.72098	0.0852547	0.0876954	0.395962
chr10:103580461:103580762	age	0.0024583	0.00142787	1.72166	0.0851311	0.0876964	0.395962
chr12:56468373:56468674	age	-0.002187	0.00125165	-1.74729	0.0805867	0.0877437	0.396118
chr12:27780004:27780305	age	0.0036014	0.00209478	1.71922	0.0855737	0.087762	0.396118
chr3:18419237:18419538	age	-0.00341876	0.00198274	-1.72426	0.0846617	0.0877708	0.396118
chr18:45212752:45213053	age	0.00517567	0.00303756	1.70389	0.0884017	0.0877731	0.396118
chr1:43348983:43349284	age	-0.0065585	0.00383625	-1.70961	0.087338	0.0877793	0.396118
chr14:73633499:73633800	age	-0.00443166	0.00258697	-1.71307	0.0866996	0.0877966	0.396143
chr10:13299952:13300253	age	0.0021169	0.00121475	1.74266	0.0813928	0.0878104	0.396143
chr19:48634447:48634748	age	0.00203626	0.00119359	1.706	0.0880084	0.0878138	0.396143
chr1:181105245:181105546	age	0.00340878	0.001983	1.719	0.0856142	0.0878449	0.39624
chr17:10604571:10604872	age	-0.00427787	0.00249381	-1.71539	0.086273	0.0878617	0.396253
chr17:80613056:80613357	age	-0.00665966	0.00386432	-1.72337	0.0848215	0.0878671	0.396253
chr3:15330210:15330511	age	0.0120813	0.00704732	1.71432	0.0864704	0.0878914	0.396283
chr1:45583341:45583642	age	0.00203302	0.00121872	1.66815	0.0952854	0.0878932	0.396283
chr5:177516989:177517290	age	0.00167115	0.00099719	1.67586	0.093765	0.0879283	0.396374
chrX:111680987:111681288	age	-0.00505248	0.00290765	-1.73765	0.082272	0.0879326	0.396374
chr8:22575136:22575437	age	-0.00568604	0.00332191	-1.71168	0.0869564	0.0879539	0.396426
chr10:6401810:6402111	age	0.00393193	0.00228342	1.72195	0.0850782	0.0879783	0.396492
chr2:17912433:17912734	age	-0.00730277	0.00422884	-1.7269	0.0841859	0.0880152	0.396588
chr10:7412458:7412759	age	-0.00671146	0.00390955	-1.71668	0.086037	0.0880188	0.396588
chr17:68443314:68443615	age	-0.00664474	0.00388506	-1.71033	0.0872044	0.0880324	0.39659
chr18:75204637:75204938	age	0.00659664	0.00383002	1.72235	0.0850056	0.0880447	0.39659
chr12:8036444:8036745	age	-0.00636735	0.00370961	-1.71645	0.0860801	0.0880483	0.39659
chr8:67062245:67062546	age	-0.00306523	0.0017931	-1.70945	0.087367	0.0880589	0.396594
chr20:28602734:28603035	age	0.00868186	0.00507573	1.71047	0.0871796	0.0880806	0.396611
chr7:2717396:2717697	age	-0.00634037	0.00368344	-1.72132	0.0851933	0.0880856	0.396611
chr2:65056160:65056461	age	0.00163077	0.000965568	1.68892	0.0912351	0.0880918	0.396611
chr1:154961601:154961902	age	0.00310974	0.00182036	1.70831	0.0875783	0.0881349	0.396755
chr1:22772078:22772379	age	-0.00472511	0.00275681	-1.71397	0.0865333	0.0881431	0.396755
chr14:32203419:32203720	age	0.00231274	0.00136669	1.69222	0.0906035	0.0881822	0.396853
chr6:166379893:166380194	age	-0.00496149	0.0029005	-1.71056	0.0871622	0.0881842	0.396853
chr16:1408159:1408460	age	0.00249971	0.00145848	1.71391	0.0865454	0.0882026	0.396858
chr14:81453192:81453493	age	-0.00502875	0.00293794	-1.71166	0.0869597	0.0882047	0.396858
chr12:108514993:108515294	age	-0.00181424	0.00106235	-1.70776	0.08768	0.0882328	0.396941
chr1:117929513:117929814	age	-0.00274562	0.00160147	-1.71444	0.086448	0.088322	0.397297
chr2:164841709:164842010	age	-0.00510398	0.00298893	-1.70763	0.0877049	0.0883372	0.397297
chr15:43185132:43185433	age	0.00231863	0.00136259	1.70164	0.0888231	0.0883682	0.397297
chr8:22440899:22441200	age	0.00193182	0.00114327	1.68972	0.091081	0.088374	0.397297
chr8:23682853:23683154	age	-0.00297478	0.00173855	-1.71107	0.0870677	0.088375	0.397297
chr22:42905709:42906010	age	-0.00518593	0.00301307	-1.72114	0.0852251	0.0883821	0.397297
chr2:178211492:178211793	age	-0.00915437	0.00535425	-1.70974	0.0873139	0.0883901	0.397297
chr12:12813161:12813462	age	0.00260758	0.00153326	1.70068	0.0890028	0.0883922	0.397297
chr14:89793063:89793364	age	-0.00303101	0.00176332	-1.71893	0.0856277	0.0883992	0.397297
chr1:109253513:109253814	age	0.00765656	0.00447392	1.71138	0.0870114	0.0884367	0.397397
chr22:27641144:27641445	age	0.0032149	0.00188791	1.70288	0.0885897	0.088449	0.397397
chr11:7575863:7576164	age	0.00712287	0.00418113	1.70357	0.0884607	0.0884504	0.397397
chr7:151143252:151143553	age	-0.0055142	0.00323322	-1.70548	0.0881046	0.0884686	0.397397
chr19:4791251:4791552	age	0.00167005	0.000980568	1.70315	0.0885405	0.08847	0.397397
chr6:13445385:13445686	age	-0.00815146	0.00476213	-1.71172	0.0869477	0.0884954	0.397429
chr19:1269033:1269334	age	0.00158618	0.000929737	1.70605	0.087999	0.0884964	0.397429
chr1:96465554:96465855	age	0.00775338	0.00453181	1.71088	0.0871037	0.088513	0.39746
chr5:134246978:134247279	age	-0.00596497	0.00348087	-1.71364	0.0865942	0.088525	0.397471
chr15:60397918:60398219	age	0.00893983	0.0052028	1.71827	0.0857466	0.0885452	0.397518
chrX:54995197:54995498	age	0.0056288	0.00327191	1.72034	0.085371	0.0885881	0.397625
chr2:157742167:157742468	age	-0.00590005	0.00342265	-1.72383	0.0847391	0.0885954	0.397625
chr9:121607826:121608127	age	0.00493335	0.00289756	1.70259	0.0886455	0.0885981	0.397625
chr17:48578306:48578607	age	-0.00650342	0.0038111	-1.70644	0.0879256	0.0886195	0.397627
chr1:183281825:183282126	age	-0.00539618	0.0031486	-1.71383	0.0865594	0.0886203	0.397627
chr17:1404852:1405153	age	0.00817208	0.00478342	1.70842	0.087559	0.0886277	0.397627
chr7:131507909:131508210	age	-0.00452313	0.00262467	-1.72331	0.0848321	0.0887133	0.397862
chr5:135365295:135365596	age	-0.00443156	0.00259305	-1.70901	0.0874484	0.0887177	0.397862
chr12:52083141:52083442	age	-0.00541158	0.00317311	-1.70545	0.0881109	0.0887277	0.397862
chr4:7857441:7857742	age	0.00715414	0.00419722	1.70449	0.0882888	0.088734	0.397862
chr22:46649493:46649794	age	0.00767864	0.0044994	1.70659	0.0878978	0.0887451	0.397862
chrX:101390790:101391091	age	-0.00467557	0.00274124	-1.70564	0.0880744	0.0887475	0.397862
chr12:102350105:102350406	age	-0.00637062	0.00372392	-1.71073	0.0871307	0.088748	0.397862
chr9:34338692:34338993	age	-0.00450009	0.00262233	-1.71607	0.0861501	0.088769	0.397912
chr12:51173015:51173316	age	-0.00209662	0.00122871	-1.70637	0.0879393	0.0887797	0.397917
chr10:110822375:110822676	age	0.00665405	0.00389753	1.70725	0.0877758	0.0887972	0.397952
chr19:55408056:55408357	age	-0.00960412	0.00559402	-1.71686	0.0860056	0.088831	0.398
chr13:102677152:102677453	age	0.00675881	0.00393232	1.71878	0.0856539	0.0888374	0.398
chr9:89872874:89873175	age	-0.00359935	0.0021031	-1.71145	0.0869974	0.0888474	0.398
chr5:139395902:139396203	age	0.00305898	0.00178775	1.71108	0.0870669	0.088851	0.398
chr14:100440206:100440507	age	-0.00580395	0.00337103	-1.72171	0.0851215	0.0888564	0.398
chr7:149147252:149147553	age	-0.00255731	0.00150058	-1.70421	0.0883413	0.0888948	0.39806
chr2:86623763:86624064	age	0.00202076	0.00118928	1.69915	0.0892912	0.0889024	0.39806
chr17:7012206:7012507	age	0.00241786	0.00142332	1.69875	0.0893668	0.088904	0.39806
chr7:137903665:137903966	age	-0.00610942	0.00357828	-1.70736	0.0877549	0.0889087	0.39806
chr15:58330294:58330595	age	-0.00384238	0.0022533	-1.70523	0.0881522	0.0889343	0.398077
chr22:17258159:17258460	age	0.00270483	0.00158368	1.70794	0.0876474	0.088942	0.398077
chr6:132798398:132798699	age	-0.0056062	0.00327835	-1.71007	0.0872535	0.0889426	0.398077
chr7:105012976:105013277	age	0.00171542	0.00100948	1.69932	0.0892583	0.0889562	0.398077
chr19:5035444:5035745	age	-0.00382796	0.00222965	-1.71685	0.086007	0.0889652	0.398077
chr7:130440971:130441272	age	-0.0038572	0.00224194	-1.72047	0.0853468	0.0889915	0.398077
chr19:3951312:3951613	age	0.00168277	0.000987092	1.70477	0.088237	0.0889916	0.398077
chr2:129404285:129404586	age	-0.0073198	0.00427415	-1.71257	0.0867912	0.0889981	0.398077
chr1:8438971:8439272	age	-0.00767696	0.00448193	-1.71287	0.0867369	0.0890127	0.398077
chr6:53547959:53548260	age	0.00176805	0.00102845	1.71915	0.0855879	0.0890186	0.398077
chr14:24429762:24430063	age	0.00331283	0.00195188	1.69725	0.0896492	0.0890194	0.398077
chr1:212432710:212433011	age	0.0027817	0.00163555	1.70077	0.0889863	0.0890498	0.398169
chr16:18816825:18817126	age	0.00644486	0.00378925	1.70083	0.0889754	0.0891016	0.398331
chr1:27528884:27529185	age	-0.00347833	0.00204607	-1.7	0.0891303	0.0891087	0.398331
chr10:13608232:13608533	age	-0.00416206	0.00242744	-1.71459	0.0864211	0.0891306	0.398331
chr10:73433505:73433806	age	0.00341771	0.00200489	1.70469	0.0882526	0.0891343	0.398331
chr13:44151465:44151766	age	-0.00805623	0.00470122	-1.71365	0.0865937	0.0891397	0.398331
chr5:139884202:139884503	age	-0.00706066	0.00411456	-1.71602	0.0861588	0.0891457	0.398331
chr17:4232165:4232466	age	0.00444658	0.00259836	1.7113	0.0870256	0.089154	0.398331
chr19:57632974:57633275	age	0.0028518	0.00167317	1.70444	0.0882998	0.0891646	0.398335
chr22:31204373:31204674	age	0.00333697	0.00195722	1.70496	0.0882021	0.0892121	0.398448
chr1:16960726:16961027	age	-0.00661922	0.00387275	-1.70918	0.0874176	0.0892199	0.398448
chr1:155086064:155086365	age	0.00570229	0.00332827	1.71329	0.0866592	0.089222	0.398448
chr11:114180301:114180602	age	-0.00681143	0.00398212	-1.7105	0.0871733	0.0892384	0.398448
chr6:99032495:99032796	age	-0.00621073	0.00363034	-1.71078	0.0871209	0.0892446	0.398448
chr15:90916209:90916510	age	-0.00645103	0.00376424	-1.71377	0.0865713	0.0892482	0.398448
chr1:236716158:236716459	age	0.00562862	0.00330555	1.70278	0.0886097	0.0893351	0.398793
chr2:206765150:206765451	age	-0.00349039	0.00204508	-1.70673	0.0878725	0.0894249	0.399071
chr11:64894283:64894584	age	-0.00572205	0.00336361	-1.70116	0.0889125	0.0894465	0.399071
chr11:17188700:17189001	age	-0.0067352	0.00396244	-1.69976	0.0891761	0.0894473	0.399071
chr2:240997334:240997635	age	-0.00699952	0.00409166	-1.71068	0.0871404	0.089452	0.399071
chr16:7330770:7331071	age	0.00360677	0.00211091	1.70863	0.0875192	0.0894566	0.399071
chr20:5695911:5696212	age	-0.00679383	0.00396733	-1.71244	0.0868151	0.089465	0.399071
chr6:139290738:139291039	age	-0.00521105	0.00304897	-1.70912	0.0874289	0.0894681	0.399071
chr15:84828403:84828704	age	0.00683628	0.00397356	1.72044	0.0853521	0.0894754	0.399071
chr1:209576746:209577047	age	-0.00427013	0.00250638	-1.7037	0.0884366	0.0894905	0.399095
chr17:10518340:10518641	age	0.00246485	0.00145301	1.69638	0.0898145	0.0895156	0.399097
chr10:119678813:119679114	age	0.00664713	0.00388858	1.7094	0.087377	0.0895303	0.399097
chr16:1308952:1309253	age	0.00236129	0.0013839	1.70626	0.0879599	0.0895314	0.399097
chr10:91798264:91798565	age	0.00217682	0.00126723	1.71778	0.0858363	0.0895431	0.399097
chr19:17469742:17470043	age	0.0019452	0.00113008	1.7213	0.0851966	0.0895457	0.399097
chr14:93969113:93969414	age	-0.00539455	0.00314109	-1.71741	0.0859043	0.0895682	0.399097
chr2:85637525:85637826	age	0.00480613	0.0028151	1.70727	0.0877718	0.0895863	0.399097
chr9:114241162:114241463	age	-0.00794816	0.00467324	-1.70078	0.088984	0.0896096	0.399097
chr22:39349744:39350045	age	-0.0037896	0.00222277	-1.7049	0.0882131	0.0896107	0.399097
chr19:42280359:42280660	age	0.00319485	0.00188618	1.69382	0.0902991	0.089611	0.399097
chr19:15556414:15556715	age	-0.00529821	0.00311022	-1.70349	0.0884768	0.0896114	0.399097
chr5:151080980:151081281	age	0.00199806	0.00116412	1.71636	0.0860953	0.0896126	0.399097
chr16:68528659:68528960	age	-0.00543899	0.00317557	-1.71276	0.0867565	0.0896175	0.399097
chr15:74100108:74100409	age	0.00293254	0.00175165	1.67416	0.0940987	0.0896433	0.399169
chr4:6875422:6875723	age	0.00549134	0.00322996	1.70013	0.0891074	0.0896862	0.399316
chr12:124289571:124289872	age	0.00477474	0.00281396	1.6968	0.0897339	0.0897019	0.399343
chr8:124425293:124425594	age	-0.00520647	0.0030296	-1.71854	0.085699	0.0897179	0.399371
chr1:209673949:209674250	age	0.00646454	0.003808	1.69762	0.0895795	0.0897295	0.399379
chr18:35950398:35950699	age	-0.00441767	0.00259443	-1.70275	0.0886149	0.0897742	0.399497
chr11:65860248:65860549	age	0.00256544	0.00150611	1.70336	0.0885013	0.0897756	0.399497
chr2:74516272:74516573	age	0.00454412	0.00268631	1.69158	0.0907253	0.0898625	0.399645
chr8:37504510:37504811	age	-0.00291452	0.00170857	-1.70582	0.088041	0.0898625	0.399645
chr12:52044352:52044653	age	0.00296506	0.00175352	1.69092	0.0908521	0.0898684	0.399645
chr18:37566104:37566405	age	-0.00693786	0.00404422	-1.7155	0.0862535	0.0898833	0.399645
chr17:43022288:43022589	age	0.00436625	0.00252814	1.72706	0.0841562	0.0898846	0.399645
chr16:57244972:57245273	age	-0.0017548	0.00103191	-1.70053	0.0890304	0.0898858	0.399645
chr8:2046312:2046613	age	0.00244037	0.00143001	1.70654	0.087908	0.0898895	0.399645
chr4:112705536:112705837	age	-0.00535782	0.00314595	-1.70308	0.0885525	0.0898965	0.399645
chr11:72822078:72822379	age	0.00202357	0.00119402	1.69475	0.090122	0.0898965	0.399645
chr1:7366631:7366932	age	-0.00852587	0.00500861	-1.70224	0.0887095	0.0899624	0.399874
chr5:173332014:173332315	age	-0.00571004	0.00335455	-1.70218	0.0887219	0.0899677	0.399874
chr16:69339483:69339784	age	-0.00220629	0.00129526	-1.70336	0.0885005	0.0899774	0.399874
chr1:9251120:9251421	age	-0.00586796	0.00344429	-1.70368	0.0884415	0.0899976	0.399921
chr16:56589332:56589633	age	0.0047632	0.00281719	1.69076	0.0908823	0.0900178	0.399935
chr19:4512009:4512310	age	-0.00591945	0.00343968	-1.72093	0.0852638	0.0900204	0.399935
chr10:79399584:79399885	age	0.00515497	0.0030495	1.69044	0.0909447	0.0900314	0.399941
chr6:26537857:26538158	age	0.00439169	0.00258156	1.70118	0.08891	0.0900553	0.400004
chr16:75087306:75087607	age	0.00405602	0.0023801	1.70414	0.0883555	0.0900795	0.400068
chrX:69238154:69238455	age	-0.00511271	0.00299538	-1.70686	0.0878474	0.0901199	0.400189
chr10:29947215:29947516	age	0.00335732	0.00196034	1.71262	0.0867825	0.0901261	0.400189
chr4:8145732:8146033	age	0.00243538	0.00143943	1.69191	0.090663	0.0901565	0.40028
chr9:105439464:105439765	age	0.00353484	0.00203664	1.73563	0.0826301	0.0901975	0.400419
chr7:45154636:45154937	age	-0.00482469	0.00283842	-1.69978	0.0891725	0.0902642	0.400665
chr3:196712142:196712443	age	0.00226277	0.00133779	1.69142	0.0907558	0.0902726	0.400665
chr20:45406468:45406769	age	0.00354191	0.00208722	1.69695	0.0897059	0.0903064	0.400675
chr2:119679004:119679305	age	0.00333073	0.00196523	1.69483	0.0901071	0.0903071	0.400675
chr6:44229441:44229742	age	0.00586251	0.00343629	1.70606	0.0879974	0.0903154	0.400675
chr7:128794118:128794419	age	-0.00557891	0.00328498	-1.69831	0.08945	0.0903234	0.400675
chr17:29568494:29568795	age	0.00312103	0.00183496	1.70087	0.0889679	0.0903237	0.400675
chr4:37628994:37629295	age	-0.00558751	0.00327804	-1.70453	0.0882829	0.0903651	0.400739
chr4:145179923:145180224	age	0.00451669	0.00267456	1.68876	0.0912652	0.0903656	0.400739
chr1:156212800:156213101	age	0.00200289	0.00118433	1.69116	0.0908054	0.0903853	0.400739
chr17:64156117:64156418	age	0.00194095	0.00113489	1.71025	0.0872203	0.0903867	0.400739
chr19:46603015:46603316	age	-0.00542097	0.00317698	-1.70633	0.087947	0.0903869	0.400739
chr19:46856086:46856387	age	0.00274294	0.0015994	1.71498	0.086349	0.0904209	0.400846
chr1:121097551:121097852	age	-0.00540394	0.00317325	-1.70297	0.0885744	0.0904528	0.400939
chr17:10557472:10557773	age	-0.0059853	0.00350982	-1.7053	0.0881377	0.0904614	0.400939
chr12:109723352:109723653	age	-0.00343381	0.00200804	-1.71003	0.08726	0.0905224	0.401166
chr6:118693585:118693886	age	0.00504641	0.00296313	1.70307	0.0885556	0.0905407	0.401192
chr2:26000516:26000817	age	-0.00796578	0.00466407	-1.7079	0.0876541	0.0905479	0.401192
chr5:89722632:89722933	age	0.00688488	0.00405279	1.6988	0.0893572	0.0905664	0.401205
chr14:32938321:32938622	age	-0.00596072	0.00349848	-1.7038	0.0884184	0.0905704	0.401205
chr17:21287869:21288170	age	0.00322878	0.00189567	1.70324	0.088524	0.0906329	0.40141
chr17:30824628:30824929	age	-0.00246837	0.00144998	-1.70235	0.0886894	0.0906362	0.40141
chr2:218568364:218568665	age	0.00163043	0.000979886	1.6639	0.0961322	0.0906539	0.401441
chr1:235075039:235075340	age	0.00475905	0.00282161	1.68664	0.0916723	0.0906628	0.401441
chr10:71773457:71773758	age	-0.00545624	0.00320571	-1.70204	0.0887486	0.0906781	0.401458
chr2:47272376:47272677	age	-0.00405665	0.00239146	-1.69631	0.089828	0.0907173	0.401458
chr11:34915083:34915384	age	-0.00682325	0.00399588	-1.70757	0.0877158	0.0907194	0.401458
chr19:2169024:2169325	age	0.00281052	0.00164165	1.71201	0.0868951	0.0907201	0.401458
chr8:42292603:42292904	age	0.00661158	0.00391254	1.68985	0.0910575	0.0907257	0.401458
chr10:101214740:101215041	age	-0.00389864	0.00229831	-1.69631	0.0898279	0.0907306	0.401458
chr15:74374322:74374623	age	0.00387457	0.00228083	1.69875	0.0893664	0.0907423	0.401458
chr15:49110636:49110937	age	-0.00825691	0.0048331	-1.70841	0.0875607	0.0907494	0.401458
chr22:37805053:37805354	age	-0.00329048	0.0019268	-1.70775	0.0876831	0.0907548	0.401458
chr2:45759538:45759839	age	0.00674448	0.00396599	1.70058	0.0890216	0.0907765	0.401487
chr2:27322945:27323246	age	0.0022788	0.00134953	1.68859	0.0912988	0.090781	0.401487
chr10:80205428:80205729	age	0.00318827	0.00186058	1.71359	0.0866049	0.0907918	0.401492
chr6:18260728:18261029	age	-0.00692511	0.0040615	-1.70506	0.088183	0.0908079	0.401519
chr22:41688733:41689034	age	-0.00298528	0.00176243	-1.69384	0.0902955	0.0908364	0.401602
chr1:56645079:56645380	age	0.00347125	0.00204006	1.70154	0.0888408	0.0908633	0.401634
chr3:194691025:194691326	age	-0.00759359	0.00446133	-1.70209	0.0887384	0.0908733	0.401634
chr10:79421069:79421370	age	0.00517451	0.00306113	1.69039	0.0909526	0.090876	0.401634
chr6:34650876:34651177	age	-0.00764246	0.00450588	-1.69611	0.0898655	0.0908883	0.401634
chr17:17682740:17683041	age	-0.00558145	0.00329259	-1.69515	0.0900461	0.0908931	0.401634
chr5:138338136:138338437	age	0.00228205	0.0013512	1.68891	0.0912371	0.0909092	0.401634
chr4:151495673:151495974	age	-0.00541911	0.00318256	-1.70275	0.0886144	0.0909122	0.401634
chr1:111729218:111729519	age	-0.00343902	0.00202217	-1.70066	0.0890069	0.0909298	0.401635
chr1:204528285:204528586	age	-0.006744	0.0039631	-1.7017	0.0888122	0.0909555	0.401635
chr17:63963458:63963759	age	0.00618112	0.00364316	1.69664	0.0897654	0.0909614	0.401635
chr9:128067297:128067598	age	0.00177355	0.00104333	1.69989	0.0891511	0.0909887	0.401635
chr16:27203697:27203998	age	-0.00146758	0.000866842	-1.69302	0.0904521	0.0909947	0.401635
chr8:125447112:125447413	age	0.00282898	0.00167244	1.69153	0.090736	0.0910003	0.401635
chr20:60046099:60046400	age	-0.00633857	0.00371504	-1.70619	0.0879722	0.0910005	0.401635
chr9:113463986:113464287	age	-0.00268733	0.00157901	-1.70191	0.0887728	0.0910056	0.401635
chr3:189148043:189148344	age	-0.00488186	0.00287375	-1.69877	0.0893617	0.0910066	0.401635
chr8:66667163:66667464	age	0.00145261	0.000860139	1.68881	0.0912563	0.0910103	0.401635
chr1:160101054:160101355	age	0.00234516	0.00138645	1.69149	0.0907441	0.0910259	0.401658
chr16:18786908:18787209	age	-0.00496047	0.00291084	-1.70414	0.0883557	0.0910351	0.401658
chr6:33744466:33744767	age	0.00347754	0.00204911	1.6971	0.0896781	0.0910706	0.401737
chr11:62546720:62547021	age	0.00319185	0.00187042	1.70649	0.0879174	0.0910728	0.401737
chr17:1628784:1629085	age	0.00269499	0.0015824	1.7031	0.0885487	0.0910914	0.401776
chr16:21514253:21514554	age	0.00800346	0.00469342	1.70525	0.0881475	0.0911228	0.401841
chr7:44259018:44259319	age	-0.00585381	0.00344199	-1.7007	0.0889984	0.0911357	0.401841
chr4:107999990:108000291	age	0.00640775	0.00376436	1.70222	0.0887149	0.0911367	0.401841
chr22:27800901:27801202	age	-0.00423521	0.00250206	-1.69269	0.0905154	0.0911452	0.401841
chr9:133147532:133147833	age	0.00421956	0.00250538	1.6842	0.0921432	0.0911705	0.401909
chr3:194058300:194058601	age	0.00307498	0.00181124	1.69772	0.0895615	0.0911958	0.401941
chr2:120313232:120313533	age	-0.00404224	0.00238813	-1.69264	0.0905241	0.0911975	0.401941
chr16:81035652:81035953	age	-0.00252575	0.00149195	-1.69293	0.0904697	0.0912196	0.401958
chr3:194315687:194315988	age	-0.00328412	0.00193979	-1.69303	0.0904499	0.0912271	0.401958
chr17:1400159:1400460	age	0.00192012	0.00113835	1.68676	0.0916502	0.0912306	0.401958
chr4:7261044:7261345	age	-0.00498599	0.00292076	-1.70708	0.0878066	0.0912579	0.402035
chr20:2101937:2102238	age	-0.00236914	0.00139734	-1.69547	0.0899863	0.091273	0.402035
chr4:107997400:107997701	age	0.00322757	0.00188886	1.70874	0.0874998	0.0912795	0.402035
chr2:36587200:36587501	age	0.00787782	0.00463193	1.70076	0.0889872	0.0912874	0.402035
chr11:747198:747499	age	0.00218999	0.00127802	1.71358	0.0866066	0.0913177	0.402126
chr3:192918052:192918353	age	0.00542183	0.0032214	1.68307	0.0923624	0.0913499	0.402224
chr1:7616947:7617248	age	-0.00711349	0.00419626	-1.6952	0.0900381	0.0913657	0.402229
chr8:60652167:60652468	age	0.00166704	0.000988352	1.68669	0.0916629	0.09138	0.402229
chr2:120867290:120867591	age	-0.00393947	0.00232081	-1.69746	0.0896097	0.0913804	0.402229
chr10:61164468:61164769	age	0.00282229	0.00163827	1.72273	0.0849378	0.0914056	0.402261
chrX:73852587:73852888	age	-0.00523334	0.00308457	-1.69662	0.0897684	0.0914127	0.402261
chr3:183489894:183490195	age	0.00680158	0.00402323	1.69058	0.0909177	0.0914225	0.402261
chr15:99507772:99508073	age	0.00364333	0.00214441	1.69899	0.0893216	0.0914269	0.402261
chr12:92977359:92977660	age	-0.00566171	0.0033199	-1.70539	0.0881224	0.0914527	0.402331
chr9:135499759:135500060	age	0.00321181	0.00190708	1.68415	0.0921532	0.0914639	0.402337
chr1:47189925:47190226	age	-0.00581064	0.00342612	-1.69598	0.0898893	0.0914829	0.402358
chr5:140205384:140205685	age	0.00384832	0.00225713	1.70496	0.0882013	0.0914883	0.402358
chr11:12076329:12076630	age	-0.00688087	0.00406534	-1.69257	0.0905375	0.0915276	0.402453
chr8:142403090:142403391	age	-0.00207563	0.00122344	-1.69655	0.0897814	0.0915294	0.402453
chr6:31815304:31815605	age	0.00224698	0.00132585	1.69474	0.0901245	0.0915625	0.402479
chr9:109418225:109418526	age	0.0056474	0.00332837	1.69675	0.0897441	0.0915648	0.402479
chr16:30445782:30446083	age	0.0022679	0.00134866	1.68159	0.0926482	0.0915648	0.402479
chr12:109720263:109720564	age	-0.00633937	0.00372903	-1.7	0.0891303	0.0915747	0.402479
chrX:131728653:131728954	age	-0.00428805	0.00254669	-1.68378	0.0922249	0.0916045	0.402516
chr2:106117007:106117308	age	0.00660879	0.00388543	1.70092	0.0889586	0.0916086	0.402516
chr3:72848351:72848652	age	-0.00272955	0.00160859	-1.69686	0.0897234	0.0916133	0.402516
chr18:48797925:48798226	age	0.00459908	0.00271509	1.6939	0.0902852	0.0916297	0.402516
chr12:15279196:15279497	age	-0.00651154	0.00383274	-1.69893	0.0893331	0.091634	0.402516
chr1:15741383:15741684	age	-0.00298756	0.0017677	-1.69008	0.0910128	0.091648	0.402516
chr11:44950783:44951084	age	-0.00647802	0.00381463	-1.6982	0.0894695	0.0916589	0.402516
chrX:53441626:53441927	age	-0.00448606	0.00262301	-1.71027	0.0872154	0.0916698	0.402516
chr5:143226772:143227073	age	-0.00518341	0.00306418	-1.69162	0.0907193	0.0916723	0.402516
chr15:41892605:41892906	age	-0.0042808	0.00251932	-1.69919	0.0892833	0.0916868	0.402516
chr1:161523752:161524053	age	-0.00694402	0.0041011	-1.69321	0.0904161	0.0917094	0.402516
chr2:74654054:74654355	age	-0.00231113	0.00136098	-1.69814	0.0894822	0.0917121	0.402516
chr19:44955153:44955454	age	0.00197433	0.00116314	1.69741	0.0896187	0.0917151	0.402516
chr10:75073548:75073849	age	0.00461308	0.00271932	1.69641	0.089808	0.0917207	0.402516
chr5:149798485:149798786	age	0.00642289	0.00380526	1.6879	0.0914304	0.091747	0.402588
chr4:105471617:105471918	age	0.00547571	0.00326033	1.6795	0.0930555	0.0917628	0.402588
chr2:127514577:127514878	age	-0.00344774	0.00204976	-1.68202	0.0925641	0.0917665	0.402588
chr17:81328558:81328859	age	0.00754755	0.00445671	1.69352	0.0903557	0.0918049	0.402714
chr6:125986324:125986625	age	-0.00297583	0.00176243	-1.68848	0.0913189	0.0918316	0.402759
chr3:196684919:196685220	age	-0.00577022	0.00339642	-1.69891	0.0893359	0.091835	0.402759
chr1:169116348:169116649	age	-0.00388275	0.00228573	-1.69869	0.0893768	0.0918589	0.402806
chr11:61581375:61581676	age	-0.00400483	0.00235211	-1.70265	0.088633	0.0918727	0.402806
chr7:135977259:135977560	age	-0.00298734	0.00175558	-1.70162	0.0888269	0.0918752	0.402806
chr3:183584578:183584879	age	-0.00634086	0.00376257	-1.68525	0.0919406	0.0918934	0.402843
chr9:84182187:84182488	age	-0.00279744	0.00166704	-1.67809	0.0933294	0.0919321	0.402927
chr10:95451148:95451449	age	0.00654229	0.00387674	1.68758	0.0914928	0.0919321	0.402927
chr18:48951978:48952279	age	0.00214184	0.00127078	1.68545	0.0919018	0.0919538	0.402979
chr11:122101698:122101999	age	-0.00552727	0.0032605	-1.69522	0.0900328	0.0919773	0.402996
chr17:7404064:7404365	age	0.00149262	0.000900967	1.65668	0.0975839	0.0919835	0.402996
chr16:24729445:24729746	age	-0.00208667	0.00123488	-1.68977	0.0910714	0.0920062	0.402996
chr3:187941535:187941836	age	0.00639488	0.00376131	1.70017	0.0890988	0.092025	0.402996
chr2:222290955:222291256	age	0.00657001	0.00389498	1.68679	0.0916437	0.0920361	0.402996
chr4:8101282:8101583	age	0.00236537	0.00139696	1.69323	0.0904111	0.0920365	0.402996
chr16:31429389:31429690	age	-0.00417209	0.00246147	-1.69496	0.0900836	0.0920465	0.402996
chr9:116365231:116365532	age	0.00346351	0.0020611	1.68042	0.0928754	0.0920478	0.402996
chr15:60337108:60337409	age	-0.00487304	0.00286389	-1.70155	0.0888403	0.0920619	0.402996
chr3:46566246:46566547	age	-0.00266361	0.00157417	-1.69207	0.0906329	0.0920675	0.402996
chr12:8018923:8019224	age	-0.0117027	0.00688435	-1.6999	0.08915	0.0920706	0.402996
chr11:47329976:47330277	age	-0.00307732	0.00181903	-1.69173	0.0906972	0.0920758	0.402996
chr17:42154968:42155269	age	0.00157404	0.000935388	1.68277	0.0924205	0.0920887	0.40301
chr4:8158757:8159058	age	0.00167849	0.000982524	1.70835	0.0875722	0.0921003	0.403018
chr8:122848682:122848983	age	0.00474855	0.00280783	1.69118	0.0908023	0.0921315	0.403111
chr16:71818030:71818331	age	-0.00511899	0.00302602	-1.69165	0.090712	0.0921528	0.403137
chr9:121612494:121612795	age	0.00562469	0.0033541	1.67696	0.0935502	0.0921576	0.403137
chr9:15510817:15511118	age	-0.00323529	0.00191713	-1.68757	0.0914938	0.092167	0.403137
chr14:50000553:50000854	age	0.00676426	0.00399475	1.69329	0.0904007	0.0922245	0.403346
chr5:114055824:114056125	age	-0.00514453	0.00304835	-1.68764	0.0914797	0.0922423	0.40338
chr9:101533642:101533943	age	0.00204514	0.00121651	1.68115	0.0927328	0.0922561	0.403398
chr1:160132006:160132307	age	0.00198897	0.0011833	1.68086	0.0927894	0.0922792	0.403415
chr2:173172306:173172607	age	-0.00679665	0.00397775	-1.70867	0.0875129	0.0922952	0.403415
chr11:19110349:19110650	age	-0.00531026	0.00311824	-1.70296	0.0885748	0.092313	0.403415
chr12:109805328:109805629	age	-0.00455198	0.00269427	-1.6895	0.0911233	0.092314	0.403415
chr9:35051378:35051679	age	-0.00399805	0.00236081	-1.69351	0.0903586	0.092321	0.403415
chr8:84257521:84257822	age	0.00821719	0.00489104	1.68005	0.0929476	0.0923249	0.403415
chr10:103121008:103121309	age	0.00371075	0.00221884	1.67238	0.0944493	0.0923289	0.403415
chr1:219434611:219434912	age	-0.00630239	0.00370378	-1.70161	0.0888286	0.0923477	0.403454
chr3:72661123:72661424	age	-0.00615479	0.00364393	-1.68905	0.0912095	0.0923624	0.403475
chr11:111912779:111913080	age	0.00338287	0.00200017	1.69129	0.0907812	0.0923771	0.403496
chr1:180969397:180969698	age	0.00592349	0.00351546	1.68498	0.0919915	0.0923907	0.403513
chr4:100206926:100207227	age	0.00526705	0.00312101	1.68761	0.091486	0.0924015	0.403517
chr19:1213807:1214108	age	0.00311614	0.00185339	1.68132	0.092701	0.0924983	0.403882
chr22:19987086:19987387	age	0.00251359	0.00148586	1.69167	0.0907094	0.0925048	0.403882
chr5:74378491:74378792	age	-0.00826095	0.00489258	-1.68847	0.0913216	0.0925246	0.403895
chr1:10539458:10539759	age	0.00750986	0.0044511	1.68719	0.0915663	0.0925424	0.403895
chr1:99647553:99647854	age	0.00537553	0.00319763	1.6811	0.0927438	0.0925453	0.403895
chr9:14306751:14307052	age	-0.00521216	0.00307963	-1.69246	0.0905578	0.0925471	0.403895
chr15:90106602:90106903	age	-0.00667011	0.00394807	-1.68946	0.0911314	0.0925922	0.404049
chr22:20299475:20299776	age	0.0090236	0.00535431	1.6853	0.0919313	0.092641	0.404199
chr6:133432142:133432443	age	-0.00346197	0.00205322	-1.68612	0.0917725	0.0926587	0.404199
chrX:154371221:154371522	age	0.00325376	0.00192481	1.69043	0.0909449	0.0926638	0.404199
chr17:63827277:63827578	age	0.00232486	0.00138734	1.67576	0.0937847	0.0926725	0.404199
chr12:53321184:53321485	age	0.00191634	0.00114123	1.67919	0.093116	0.0926795	0.404199
chr16:22190487:22190788	age	0.00202804	0.00120521	1.68272	0.0924293	0.092687	0.404199
chr6:106979427:106979728	age	-0.00531094	0.00313803	-1.69244	0.0905617	0.0926957	0.404199
chr3:51391054:51391355	age	0.00170472	0.0010099	1.68802	0.0914081	0.0927331	0.404319
chr3:195716895:195717196	age	0.0084194	0.00498061	1.69044	0.0909445	0.0927713	0.404443
chr19:58575262:58575563	age	0.00262237	0.00156242	1.6784	0.0932683	0.0927948	0.4045
chr6:27375153:27375454	age	-0.0056687	0.0033549	-1.68968	0.0910893	0.0928042	0.4045
chr9:27548154:27548455	age	-0.00631574	0.00374145	-1.68805	0.0914019	0.0928347	0.404513
chr1:973524:973825	age	-0.0059561	0.00352424	-1.69004	0.09102	0.0928347	0.404513
chrX:9995839:9996140	age	-0.00416607	0.00247053	-1.68631	0.0917366	0.0928368	0.404513
chr3:183382414:183382715	age	-0.00440096	0.00260909	-1.68678	0.091646	0.0928826	0.404631
chr17:40068954:40069255	age	-0.00323011	0.00191086	-1.69039	0.0909525	0.0928835	0.404631
chr17:1714674:1714975	age	0.00283228	0.00167313	1.6928	0.0904927	0.0928955	0.40464
chr6:106739488:106739789	age	-0.00329324	0.00193675	-1.7004	0.0890561	0.0929198	0.40468
chr10:32378668:32378969	age	0.00280968	0.00166542	1.68707	0.09159	0.0929244	0.40468
chr7:143263284:143263585	age	-0.00378478	0.00223483	-1.69354	0.0903532	0.0929594	0.404748
chr11:3895061:3895362	age	-0.00596372	0.00353052	-1.68919	0.0911831	0.0929598	0.404748
chr15:50686691:50686992	age	0.00194667	0.00114106	1.70602	0.0880048	0.0929741	0.404767
chr3:23712855:23713156	age	-0.00663163	0.00391794	-1.69263	0.090526	0.0930182	0.404916
chr11:47161599:47161900	age	-0.00504246	0.00299612	-1.683	0.0923759	0.0930471	0.404987
chr17:1783806:1784107	age	0.00279112	0.00165213	1.68941	0.0911404	0.0930542	0.404987
chr17:79114977:79115278	age	-0.00487425	0.00289463	-1.68389	0.0922022	0.0930826	0.405067
chr10:51698682:51698983	age	-0.00567692	0.00333903	-1.70017	0.0890984	0.0931057	0.405076
chr19:18227941:18228242	age	-0.00323514	0.00191057	-1.69329	0.0904012	0.0931083	0.405076
chr14:21070123:21070424	age	0.00270581	0.00162303	1.66713	0.0954882	0.0931484	0.405076
chr13:21069560:21069861	age	0.00687079	0.00404451	1.69879	0.0893583	0.0931527	0.405076
chr10:119872821:119873122	age	0.00200282	0.00119448	1.67673	0.0935953	0.0931603	0.405076
chr2:239222997:239223298	age	0.00713541	0.00422844	1.68748	0.0915111	0.0931734	0.405076
chr16:30748135:30748436	age	0.00174115	0.00104024	1.67379	0.0941718	0.0931789	0.405076
chr8:141409668:141409969	age	0.00423082	0.00251089	1.68499	0.0919913	0.0931821	0.405076
chr1:161198393:161198694	age	-0.00662911	0.0039135	-1.69391	0.090283	0.0931861	0.405076
chr8:21642220:21642521	age	-0.00674491	0.00399268	-1.68932	0.0911584	0.0931893	0.405076
chr3:188947904:188948205	age	0.00156665	0.000934399	1.67664	0.093612	0.0931932	0.405076
chr7:73397960:73398261	age	0.0016879	0.00100655	1.67691	0.0935593	0.0932046	0.405076
chr16:85641696:85641997	age	0.00487317	0.00289482	1.68341	0.0922963	0.0932131	0.405076
chr7:27171350:27171651	age	-0.00542513	0.00320815	-1.69105	0.0908276	0.0932267	0.405085
chr4:124904062:124904363	age	-0.00213053	0.00126691	-1.68167	0.0926321	0.093235	0.405085
chr18:63131726:63132027	age	0.00679891	0.00402479	1.68926	0.0911697	0.0932588	0.405146
chr16:3857351:3857652	age	0.00704207	0.00418053	1.68449	0.0920865	0.0933042	0.4053
chr2:63712752:63713053	age	-0.00460546	0.00273092	-1.68641	0.0917162	0.0933274	0.405324
chr4:7257013:7257314	age	-0.00436732	0.00259187	-1.68501	0.0919866	0.0933295	0.405324
chr1:116284867:116285168	age	-0.00317441	0.00187049	-1.6971	0.0896779	0.0933439	0.405344
chr3:184017828:184018129	age	0.00231032	0.00137636	1.67857	0.0932358	0.0933854	0.405481
chr3:119620949:119621250	age	0.0100924	0.00600965	1.67937	0.0930797	0.0933969	0.405488
chr2:101140290:101140591	age	-0.00586538	0.0034729	-1.6889	0.0912387	0.0934479	0.405499
chr7:797870:798171	age	0.00301417	0.00178466	1.68894	0.0912317	0.0934485	0.405499
chr1:155262241:155262542	age	0.00173899	0.00103761	1.67595	0.0937475	0.0934509	0.405499
chr20:2873274:2873575	age	-0.002563	0.00151347	-1.69346	0.0903678	0.0934641	0.405499
chr7:38178012:38178313	age	-0.00237517	0.00140978	-1.68477	0.0920323	0.0934677	0.405499
chr11:569276:569577	age	-0.00659806	0.00390005	-1.69179	0.0906862	0.0934679	0.405499
chr16:30374550:30374851	age	-0.00228412	0.00135174	-1.68977	0.0910728	0.0934747	0.405499
chr19:49766544:49766845	age	0.00150849	0.000908261	1.66085	0.0967436	0.0934786	0.405499
chr2:229980667:229980968	age	-0.00430165	0.00253206	-1.69887	0.0893428	0.0935199	0.4056
chr1:15735801:15736102	age	0.00322461	0.00190758	1.69043	0.0909465	0.0935216	0.4056
chr17:10608337:10608638	age	-0.0071901	0.00427096	-1.68348	0.0922813	0.0935431	0.40565
chr13:23411765:23412066	age	-0.00534206	0.00316658	-1.68701	0.0916013	0.0935858	0.405776
chr15:66883381:66883682	age	0.00314746	0.00186876	1.68425	0.092134	0.093592	0.405776
chr2:239728166:239728467	age	-0.0060209	0.00356911	-1.68695	0.0916137	0.0936022	0.405778
chr10:775477:775778	age	0.0053367	0.00315798	1.68991	0.0910451	0.0936174	0.405801
chr20:47384049:47384350	age	0.0037162	0.00220795	1.6831	0.0923555	0.093632	0.405821
chr18:49652905:49653206	age	-0.00691353	0.00410558	-1.68394	0.0921938	0.0936568	0.405886
chr2:26764111:26764412	age	0.00251753	0.00150418	1.67369	0.0941911	0.0936786	0.405937
chr3:27224178:27224479	age	-0.00862664	0.00508655	-1.69597	0.0898913	0.0936915	0.40595
chr1:35304905:35305206	age	0.00227786	0.001352	1.68481	0.0920243	0.0937299	0.406007
chr15:64835721:64836022	age	-0.0044473	0.00262545	-1.69392	0.0902806	0.0937346	0.406007
chr3:10334448:10334749	age	-0.00333096	0.00197327	-1.68804	0.0914031	0.0937512	0.406007
chr20:33963715:33964016	age	-0.005167	0.00307141	-1.68229	0.0925133	0.0937534	0.406007
chr2:201953537:201953838	age	-0.0104663	0.00618751	-1.69151	0.0907388	0.0937682	0.406007
chr17:63425467:63425768	age	-0.00473275	0.002812	-1.68306	0.092364	0.0937804	0.406007
chr17:49789047:49789348	age	0.00158173	0.000938639	1.68513	0.0919631	0.0937935	0.406007
chrX:101051480:101051781	age	-0.00372368	0.00221754	-1.67919	0.0931143	0.093797	0.406007
chr7:131538862:131539163	age	-0.00640487	0.00381784	-1.67762	0.0934221	0.0938025	0.406007
chr3:193010223:193010524	age	-0.00740727	0.00436621	-1.6965	0.0897911	0.0938036	0.406007
chr3:16742033:16742334	age	-0.00634169	0.00377663	-1.6792	0.093114	0.0938194	0.406033
chr11:64924492:64924793	age	0.00207255	0.00123866	1.67322	0.0942839	0.093854	0.406139
chr2:64653807:64654108	age	0.00164057	0.00098019	1.67373	0.0941837	0.0938713	0.406142
chr5:119412083:119412384	age	-0.00484002	0.00287145	-1.68556	0.09188	0.0938745	0.406142
chrX:33183398:33183699	age	0.00350311	0.00209933	1.66868	0.0951807	0.0939154	0.406255
chr12:1669146:1669447	age	0.00890186	0.00529028	1.68268	0.0924363	0.0939205	0.406255
chr3:278318:278619	age	-0.00726926	0.00433633	-1.67636	0.0936676	0.093947	0.406261
chr12:42450328:42450629	age	-0.00856698	0.00509167	-1.68255	0.0924623	0.0939634	0.406261
chr7:438309:438610	age	-0.00514944	0.00303532	-1.69651	0.0897897	0.0939636	0.406261
chr2:218406259:218406560	age	0.0024709	0.00146433	1.6874	0.0915271	0.0939844	0.406261
chr2:237886721:237887022	age	0.00938132	0.00557666	1.68225	0.0925213	0.0939923	0.406261
chr19:49818129:49818430	age	0.00275247	0.00163539	1.68307	0.0923613	0.0940014	0.406261
chr13:113327741:113328042	age	0.00315766	0.00186969	1.68886	0.0912457	0.0940105	0.406261
chr22:23822358:23822659	age	-0.00701713	0.00414381	-1.6934	0.0903791	0.0940219	0.406261
chr2:31397171:31397472	age	-0.0029411	0.0017486	-1.68198	0.0925736	0.0940223	0.406261
chr10:118970736:118971037	age	0.00627415	0.00372777	1.68308	0.0923591	0.0940294	0.406261
chr1:182614884:182615185	age	0.00311985	0.00184589	1.69016	0.0909966	0.0940347	0.406261
chr16:14458624:14458925	age	-0.00495106	0.00294334	-1.68212	0.092545	0.0940408	0.406261
chr5:80083528:80083829	age	-0.00527825	0.00314007	-1.68093	0.0927757	0.094155	0.406712
chr16:14974914:14975215	age	0.0045089	0.00269603	1.67242	0.0944407	0.0941883	0.406813
chr5:88884026:88884327	age	0.00417495	0.00250159	1.66892	0.0951331	0.0942454	0.407004
chr7:27944641:27944942	age	0.00702913	0.00417759	1.68258	0.0924564	0.0942524	0.407004
chr4:123409431:123409732	age	-0.00677715	0.00404032	-1.67738	0.0934681	0.0942779	0.407062
chr7:159068519:159068820	age	0.00474653	0.00284093	1.67076	0.0947683	0.0942891	0.407062
chr17:74453141:74453442	age	0.0058631	0.00348545	1.68216	0.092537	0.0943043	0.407062
chrX:43814065:43814366	age	-0.00525433	0.00310536	-1.69202	0.0906419	0.0943057	0.407062
chr10:43648762:43649063	age	-0.00266868	0.00159697	-1.67109	0.0947032	0.0943694	0.407279
chr12:29734849:29735150	age	-0.00617066	0.00367581	-1.67872	0.0932061	0.0943758	0.407279
chr1:114756067:114756368	age	0.00517247	0.0030853	1.67649	0.0936422	0.0944014	0.407291
chrX:131752473:131752774	age	-0.0053425	0.00320314	-1.6679	0.0953364	0.0944062	0.407291
chr3:11185682:11185983	age	-0.0034855	0.00209109	-1.66683	0.0955482	0.0944083	0.407291
chr16:30074639:30074940	age	-0.00639728	0.0037873	-1.68914	0.0911927	0.0944212	0.407304
chr2:26692581:26692882	age	-0.00562635	0.00333307	-1.68804	0.0914042	0.0944509	0.407389
chr10:131996531:131996832	age	0.00347166	0.00204834	1.69486	0.0901014	0.094508	0.407592
chr13:66673388:66673689	age	0.00871146	0.00517391	1.68373	0.0922342	0.0945369	0.407674
chr3:138608514:138608815	age	-0.00385528	0.00228754	-1.68534	0.0919236	0.0945474	0.407676
chr5:139677730:139678031	age	0.00511595	0.00304347	1.68096	0.0927702	0.0946248	0.407967
chr10:69451280:69451581	age	0.002296	0.0013757	1.66897	0.0951242	0.0946388	0.407985
chr1:23531265:23531566	age	0.00279647	0.00167392	1.67061	0.094799	0.094746	0.408343
chr8:28072796:28073097	age	-0.00535867	0.00317818	-1.68609	0.0917794	0.0947779	0.408343
chr2:64421271:64421572	age	-0.00580389	0.00344045	-1.68695	0.0916122	0.0947932	0.408343
chr13:31199779:31200080	age	0.00282537	0.00169238	1.66947	0.0950241	0.0947987	0.408343
chr7:96637057:96637358	age	-0.0065313	0.00388399	-1.6816	0.0926474	0.0948188	0.408343
chr3:35679472:35679773	age	0.0055583	0.00332261	1.67287	0.0943524	0.0948198	0.408343
chr11:74071134:74071435	age	-0.00855697	0.00511369	-1.67335	0.0942592	0.0948459	0.408343
chr2:26126140:26126441	age	-0.0045023	0.00267633	-1.68227	0.0925171	0.0948522	0.408343
chr16:28902792:28903093	age	-0.00616157	0.00367253	-1.67775	0.0933968	0.0948587	0.408343
chr7:5822932:5823233	age	-0.00255434	0.00152073	-1.67969	0.0930185	0.0948599	0.408343
chr15:76401350:76401651	age	-0.0073013	0.00432995	-1.68623	0.0917515	0.0948638	0.408343
chr3:17233396:17233697	age	-0.00484055	0.00288199	-1.67959	0.0930372	0.0948655	0.408343
chr7:100450719:100451020	age	-0.00431508	0.00256802	-1.68032	0.0928954	0.0948736	0.408343
chr15:42057023:42057324	age	0.00457049	0.00272217	1.67899	0.0931546	0.0948898	0.408343
chr11:33291393:33291694	age	-0.00319412	0.00189239	-1.68788	0.0914343	0.0948914	0.408343
chr1:162033499:162033800	age	-0.00602963	0.00360355	-1.67325	0.0942782	0.0948917	0.408343
chr10:93993980:93994281	age	0.00371285	0.00221991	1.67252	0.0944218	0.0949049	0.408343
chr10:132631462:132631763	age	0.00236147	0.0014161	1.66759	0.0953969	0.094911	0.408343
chr19:19146058:19146359	age	0.00412573	0.00247775	1.66511	0.0958916	0.0949195	0.408343
chr13:113452182:113452483	age	0.00309456	0.00185802	1.66551	0.0958106	0.0949223	0.408343
chr12:53371227:53371528	age	0.00387283	0.00230175	1.68256	0.0924601	0.0949571	0.408343
chr2:200811708:200812009	age	0.00174905	0.00104837	1.66835	0.0952471	0.0949592	0.408343
chr20:62569366:62569667	age	-0.00495791	0.00294778	-1.68191	0.0925859	0.0949593	0.408343
chr2:38514779:38515080	age	0.00711591	0.00424904	1.67471	0.0939916	0.0949609	0.408343
chr17:40111748:40112049	age	-0.00180038	0.00107667	-1.67218	0.0944886	0.0949976	0.40845
chrX:54746885:54747186	age	-0.00418783	0.00248895	-1.68257	0.0924585	0.0950058	0.40845
chr1:118295118:118295419	age	0.00469176	0.00279944	1.67596	0.0937455	0.0950872	0.408752
chr10:119682107:119682408	age	0.00625582	0.00372171	1.6809	0.0927829	0.095105	0.408752
chr2:239691257:239691558	age	-0.00279987	0.00167029	-1.67628	0.0936838	0.0951058	0.408752
chr2:111390645:111390946	age	-0.00772195	0.00460578	-1.67658	0.0936252	0.0951242	0.408781
chr3:128378612:128378913	age	-0.00507049	0.00303333	-1.67159	0.0946044	0.0951393	0.408781
chr7:78673345:78673646	age	-0.00629934	0.00371831	-1.69414	0.0902387	0.0951468	0.408781
chr3:126374032:126374333	age	-0.00468669	0.00279819	-1.6749	0.0939537	0.0951525	0.408781
chr1:57058926:57059227	age	-0.00393455	0.00234911	-1.67491	0.0939521	0.0951644	0.408789
chr1:208162121:208162422	age	0.00678372	0.00406228	1.66993	0.0949337	0.0951752	0.408793
chr19:40810723:40811024	age	0.00542053	0.0032147	1.68617	0.0917633	0.0952048	0.408838
chr11:1839326:1839627	age	0.00265522	0.0015874	1.67268	0.0943898	0.0952136	0.408838
chr16:57791215:57791516	age	0.00325346	0.00192822	1.68728	0.0915489	0.0952206	0.408838
chr6:159693175:159693476	age	0.00215662	0.00129435	1.66618	0.0956784	0.0952361	0.408838
chr10:30392542:30392843	age	-0.00376917	0.00225616	-1.67061	0.0947984	0.0952451	0.408838
chr19:18464671:18464972	age	-0.00438958	0.00261202	-1.68053	0.0928539	0.0952456	0.408838
chr1:32702640:32702941	age	0.00312409	0.00186348	1.67648	0.0936436	0.095294	0.408971
chr3:49786504:49786805	age	0.00161927	0.000972953	1.66428	0.096056	0.0952964	0.408971
chr1:207925205:207925506	age	-0.00875621	0.00522111	-1.67708	0.093527	0.095327	0.409059
chr19:32666125:32666426	age	0.00546139	0.00327862	1.66576	0.0957611	0.0953472	0.409069
chr11:1938165:1938466	age	-0.00431459	0.0025762	-1.67478	0.0939765	0.0953492	0.409069
chr5:67209193:67209494	age	-0.00511204	0.00304296	-1.67996	0.0929652	0.0953606	0.409075
chr15:50768184:50768485	age	0.00471185	0.00281518	1.67373	0.094184	0.0953772	0.409103
chr10:29746462:29746763	age	0.00562585	0.00338546	1.66177	0.0965595	0.0953935	0.40913
chr17:35063593:35063894	age	0.00440104	0.00264579	1.66341	0.0962296	0.0954071	0.409145
chr4:24470925:24471226	age	-0.00577155	0.00343678	-1.67935	0.0930847	0.0954184	0.409151
chr11:111327979:111328280	age	-0.00239905	0.00143418	-1.67277	0.0943719	0.0954447	0.409221
chr1:111948186:111948487	age	-0.00378044	0.00226705	-1.66756	0.0954035	0.095461	0.409248
chr6:108771422:108771723	age	-0.00551735	0.00327813	-1.68308	0.0923597	0.0954808	0.40929
chr7:64908431:64908732	age	-0.0119163	0.0070988	-1.67864	0.0932227	0.0955432	0.409508
chr12:11797369:11797670	age	-0.00556239	0.00331885	-1.676	0.0937382	0.0955515	0.409508
chr9:93306188:93306489	age	-0.00664482	0.0039157	-1.69697	0.0897028	0.0955622	0.409511
chr8:69946212:69946513	age	-0.00494919	0.00293723	-1.68499	0.0919914	0.0955765	0.409529
chr18:48693120:48693421	age	0.00921048	0.00546905	1.68411	0.0921604	0.0955976	0.409577
chr1:118960611:118960912	age	0.00500429	0.00299628	1.67017	0.0948862	0.0956485	0.409712
chr6:105102198:105102499	age	-0.00340899	0.00203513	-1.67507	0.0939211	0.0956492	0.409712
chr1:146376927:146377228	age	0.00515115	0.00307533	1.67499	0.0939353	0.0956735	0.409774
chr17:81666517:81666818	age	-0.00230928	0.00138394	-1.66863	0.0951905	0.0956991	0.409801
chr13:113209887:113210188	age	0.00520645	0.00313452	1.661	0.0967125	0.0956998	0.409801
chr2:119485388:119485689	age	0.00315222	0.00188447	1.67273	0.0943797	0.0957551	0.409958
chr13:25786116:25786417	age	-0.00561642	0.00333139	-1.68591	0.0918137	0.0957565	0.409958
chr11:10931628:10931929	age	0.00469898	0.00281571	1.66884	0.0951491	0.0958787	0.410411
chr7:2639169:2639470	age	-0.00538544	0.003235	-1.66474	0.0959643	0.0958824	0.410411
chr19:56403864:56404165	age	0.00351959	0.00210959	1.66838	0.0952411	0.0959017	0.410451
chr12:42733995:42734296	age	-0.00506413	0.00303229	-1.67007	0.094906	0.0959329	0.410525
chr6:158043717:158044018	age	-0.00751997	0.00448066	-1.67832	0.0932854	0.0959465	0.410525
chr3:172201074:172201375	age	0.00663797	0.00401138	1.65479	0.097968	0.0959574	0.410525
chr17:31842585:31842886	age	-0.00423498	0.00253543	-1.67032	0.0948555	0.0959722	0.410525
chr1:71081182:71081483	age	-0.00325225	0.00193144	-1.68385	0.0922105	0.0959769	0.410525
chr10:132518596:132518897	age	0.0058479	0.00348705	1.67704	0.0935356	0.0960022	0.410525
chr1:229625995:229626296	age	0.00202773	0.0012129	1.67181	0.0945616	0.0960101	0.410525
chr4:52051899:52052200	age	0.00705885	0.00420772	1.67759	0.0934264	0.096014	0.410525
chr2:151663556:151663857	age	-0.00475573	0.00283358	-1.67835	0.0932795	0.096014	0.410525
chr7:6438454:6438755	age	-0.00553094	0.00329242	-1.6799	0.0929764	0.0960314	0.410525
chr1:115768648:115768949	age	0.00405872	0.00243931	1.66388	0.0961364	0.0960315	0.410525
chr5:116532779:116533080	age	-0.00599249	0.00355834	-1.68407	0.092168	0.0960501	0.410525
chr16:30372150:30372451	age	0.00164521	0.000990556	1.66089	0.0967349	0.0960576	0.410525
chr18:80034144:80034445	age	0.00189628	0.00113476	1.67109	0.0947044	0.0960592	0.410525
chr2:240195550:240195851	age	-0.00533977	0.00319602	-1.67076	0.0947696	0.0961067	0.410685
chr9:93576496:93576797	age	0.00362969	0.00216329	1.67785	0.0933758	0.0961248	0.410719
chr15:50765247:50765548	age	0.00474496	0.00283206	1.67545	0.0938469	0.0961382	0.410734
chr1:64039453:64039754	age	-0.00279468	0.00167269	-1.67076	0.0947684	0.0962021	0.410964
chr8:30095282:30095583	age	-0.00402813	0.00241687	-1.66667	0.09558	0.0962236	0.411013
chr12:122980522:122980823	age	-0.00358168	0.00214929	-1.66645	0.0956244	0.0962433	0.411043
chr17:3835494:3835795	age	0.00477657	0.00284909	1.67652	0.0936359	0.0962548	0.411043
chr12:110575355:110575656	age	-0.00741755	0.00445045	-1.6667	0.0955749	0.0962616	0.411043
chr3:5056060:5056361	age	0.00753606	0.00450127	1.67421	0.0940893	0.0962711	0.411043
chr8:144104223:144104524	age	0.00166212	0.00100642	1.65152	0.0986323	0.0962888	0.411043
chr6:126033687:126033988	age	-0.00571916	0.00342369	-1.67047	0.0948269	0.0963074	0.411043
chr14:67674761:67675062	age	-0.00270964	0.00161371	-1.67914	0.0931243	0.0963233	0.411043
chr7:100246373:100246674	age	0.00292601	0.00175368	1.6685	0.0952167	0.0963272	0.411043
chr11:2532807:2533108	age	-0.00429406	0.00256339	-1.67515	0.0939043	0.0963274	0.411043
chr3:134680820:134681121	age	-0.00577176	0.00344723	-1.67432	0.0940677	0.0963319	0.411043
chr7:32495222:32495523	age	0.00194696	0.00116396	1.6727	0.0943855	0.0963456	0.411043
chr19:41994163:41994464	age	-0.00602349	0.00361574	-1.66591	0.095732	0.0963609	0.411043
chr20:16368654:16368955	age	-0.00520406	0.00312476	-1.66542	0.0958284	0.0963609	0.411043
chr9:5569922:5570223	age	-0.00632766	0.00380497	-1.663	0.0963127	0.096396	0.41115
chr12:69689093:69689394	age	-0.00614366	0.00367692	-1.67087	0.0947474	0.0964112	0.411172
chr16:88856846:88857147	age	0.00207634	0.00124322	1.67013	0.0948931	0.0964377	0.411242
chr2:64019316:64019617	age	-0.00247044	0.00148419	-1.6645	0.0960121	0.0964581	0.411286
chr3:47164004:47164305	age	0.00189994	0.00114459	1.65994	0.0969273	0.0965137	0.411481
chr15:63968034:63968335	age	-0.00418572	0.0024918	-1.6798	0.0929962	0.0965295	0.411505
chrX:107826235:107826536	age	0.00472514	0.00285189	1.65684	0.097551	0.0965823	0.411687
chr11:64803541:64803842	age	0.0053092	0.00320533	1.65636	0.0976482	0.0966109	0.411759
chr10:49397974:49398275	age	-0.00620837	0.00371788	-1.66987	0.094945	0.0966191	0.411759
chr1:165364756:165365057	age	-0.00823567	0.00494899	-1.66411	0.0960904	0.0966538	0.411864
chr14:90397977:90398278	age	0.00386849	0.0023097	1.67489	0.0939564	0.0967216	0.41208
chr8:47738016:47738317	age	-0.0067154	0.00402715	-1.66753	0.0954086	0.0967336	0.41208
chr11:74988643:74988944	age	0.0028229	0.00169881	1.66169	0.096575	0.0967348	0.41208
chr1:66402257:66402558	age	-0.00766225	0.00461286	-1.66106	0.0967009	0.0967729	0.412099
chr19:573335:573636	age	-0.00537991	0.0032204	-1.67057	0.0948064	0.0967818	0.412099
chr4:25312538:25312839	age	-0.00226319	0.00135537	-1.6698	0.0949596	0.096786	0.412099
chr19:3936501:3936802	age	-0.0060613	0.00361542	-1.67651	0.0936379	0.0967889	0.412099
chr21:38857012:38857313	age	0.00540907	0.00323444	1.67233	0.0944584	0.0967927	0.412099
chr1:9593466:9593767	age	-0.00537782	0.00323275	-1.66354	0.0962039	0.0968053	0.412099
chr7:253124:253425	age	-0.00551012	0.00330653	-1.66643	0.0956268	0.0968292	0.412099
chr3:195859372:195859673	age	-0.00546434	0.00326646	-1.67287	0.0943536	0.0968401	0.412099
chr6:139370409:139370710	age	0.00361024	0.00217323	1.66123	0.0966676	0.0968596	0.412099
chr3:146903985:146904286	age	-0.01055	0.00632574	-1.6678	0.0953559	0.0968673	0.412099
chr9:35096469:35096770	age	0.00331625	0.00200186	1.65659	0.0976026	0.0968681	0.412099
chr7:139109286:139109587	age	-0.00657476	0.00394588	-1.66623	0.0956669	0.0968736	0.412099
chrX:136192733:136193034	age	0.00407651	0.00246349	1.65477	0.0979715	0.0968774	0.412099
chr11:27201438:27201739	age	-0.00595332	0.00356563	-1.66964	0.0949908	0.0968857	0.412099
chr17:78360043:78360344	age	0.00716195	0.00427771	1.67425	0.0940815	0.0968899	0.412099
chr12:93428689:93428990	age	-0.00597282	0.0035618	-1.67691	0.0935597	0.0969093	0.412138
chr7:22727226:22727527	age	0.0040714	0.00245868	1.65593	0.097736	0.0969208	0.412145
chr4:105708569:105708870	age	0.00338997	0.00204438	1.65819	0.0972793	0.0969846	0.412292
chr9:114215081:114215382	age	-0.00665262	0.00398958	-1.6675	0.0954155	0.0969941	0.412292
chr6:36547353:36547654	age	-0.00247949	0.00149078	-1.66321	0.0962699	0.0969988	0.412292
chr12:106774085:106774386	age	0.0016836	0.00101561	1.65773	0.0973727	0.0970107	0.412292
chr3:114451672:114451973	age	-0.00550652	0.00329899	-1.66916	0.0950864	0.0970161	0.412292
chr2:231688840:231689141	age	0.00269652	0.00162506	1.65933	0.0970496	0.0970173	0.412292
chr4:1693434:1693735	age	-0.004245	0.00253316	-1.67577	0.0937827	0.0970302	0.412292
chr8:143529402:143529703	age	-0.00692186	0.00414178	-1.67123	0.0946764	0.0970503	0.412292
chr1:1063839:1064140	age	-0.00568315	0.00342568	-1.65898	0.0971192	0.0970531	0.412292
chr18:75209314:75209615	age	0.00309025	0.00184624	1.6738	0.094169	0.0970594	0.412292
chr5:14229200:14229501	age	-0.00524859	0.00313786	-1.67266	0.0943939	0.0970727	0.412292
chr19:36573165:36573466	age	-0.00415086	0.00249409	-1.66428	0.0960571	0.0970762	0.412292
chr17:1968802:1969103	age	-0.00450622	0.00268577	-1.67781	0.0933833	0.0971071	0.412381
chr6:32968415:32968716	age	0.0016859	0.00101743	1.65702	0.0975157	0.0971459	0.412476
chr5:135399096:135399397	age	0.00223514	0.00134955	1.65622	0.0976774	0.0971535	0.412476
chr8:141415851:141416152	age	0.00317101	0.00188537	1.68191	0.0925869	0.0971637	0.412476
chr11:73142228:73142529	age	0.00278432	0.00166439	1.67288	0.0943518	0.0971761	0.412476
chr6:137218613:137218914	age	0.00545262	0.00328278	1.66098	0.0967178	0.0971835	0.412476
chr14:23007064:23007365	age	0.0016504	0.00101296	1.62928	0.103253	0.0971899	0.412476
chr18:13524839:13525140	age	-0.00716609	0.00428051	-1.67412	0.0941066	0.0972779	0.412714
chr17:19867794:19868095	age	-0.00434524	0.002615	-1.66166	0.0965809	0.0972905	0.412714
chrX:129931486:129931787	age	-0.00261755	0.00156949	-1.66777	0.0953608	0.0972948	0.412714
chr11:46295537:46295838	age	-0.00344653	0.0020711	-1.6641	0.0960924	0.0973036	0.412714
chr2:69914814:69915115	age	0.00155467	0.000945231	1.64475	0.100021	0.0973057	0.412714
chr22:39254848:39255149	age	0.00562759	0.00339739	1.65644	0.0976319	0.0973178	0.412714
chr19:34677493:34677794	age	0.00186363	0.00112525	1.6562	0.0976821	0.0973192	0.412714
chr10:131979817:131980118	age	0.00568732	0.00343501	1.65569	0.0977837	0.0973265	0.412714
chr14:99786629:99786930	age	-0.0069172	0.00413192	-1.67409	0.0941135	0.0973916	0.412918
chr17:39664832:39665133	age	-0.00221534	0.00132827	-1.66784	0.0953477	0.0973948	0.412918
chr3:30078684:30078985	age	-0.00502638	0.00302609	-1.66102	0.0967103	0.0974278	0.412945
chr17:29640976:29641277	age	0.00510771	0.00305759	1.6705	0.09482	0.0974298	0.412945
chr7:56084767:56085068	age	-0.00386648	0.00232594	-1.66233	0.0964471	0.0974314	0.412945
chr11:76799307:76799608	age	-0.00535542	0.00320623	-1.67032	0.0948568	0.0974766	0.413094
chr19:12365534:12365835	age	0.00329681	0.00196626	1.67669	0.0936028	0.0974947	0.413128
chr6:41728333:41728634	age	0.00256536	0.00154153	1.66416	0.0960796	0.0975215	0.413199
chr5:37811860:37812161	age	-0.00734831	0.0043968	-1.67128	0.0946655	0.097548	0.413268
chr15:60520072:60520373	age	-0.00794383	0.0047885	-1.65894	0.0971276	0.0975956	0.413357
chr4:37826518:37826819	age	-0.00462182	0.00278487	-1.65962	0.096991	0.0976015	0.413357
chr2:219664944:219665245	age	-0.00523744	0.00312646	-1.6752	0.093896	0.0976033	0.413357
chr11:78046196:78046497	age	-0.00315974	0.00190229	-1.66103	0.0967084	0.0976122	0.413357
chr1:19344416:19344717	age	-0.0043857	0.00262682	-1.66959	0.0950008	0.0976194	0.413357
chr18:55588007:55588308	age	0.00454245	0.00271058	1.67582	0.093773	0.0976453	0.413395
chr1:201061106:201061407	age	-0.00446323	0.00267631	-1.66768	0.0953784	0.0976485	0.413395
chr4:87108062:87108363	age	0.00294726	0.00176541	1.66945	0.0950281	0.0977278	0.413663
chr3:125079232:125079533	age	-0.00505048	0.00302339	-1.67047	0.0948263	0.097732	0.413663
chr17:55500088:55500389	age	-0.00572921	0.00346592	-1.65301	0.0983286	0.0977499	0.413696
chr22:46071003:46071304	age	0.0020555	0.00124306	1.65359	0.0982115	0.0977883	0.413816
chr1:165598146:165598447	age	0.00271468	0.00164907	1.64619	0.0997256	0.0978071	0.413853
chr8:120811086:120811387	age	0.00609447	0.00367571	1.65804	0.0973098	0.0978281	0.413891
chr17:48023323:48023624	age	0.00457475	0.00276982	1.65165	0.0986069	0.0978363	0.413891
chr5:127517435:127517736	age	-0.00448067	0.00268814	-1.66683	0.0955483	0.097847	0.413893
chr19:6393367:6393668	age	0.00426194	0.00256703	1.66026	0.0968615	0.0979549	0.414307
chr20:35992738:35993039	age	-0.00499166	0.00300229	-1.66262	0.0963893	0.097995	0.414317
chr3:147651136:147651437	age	-0.00626343	0.00375671	-1.66726	0.0954619	0.0979982	0.414317
chr6:89432957:89433258	age	-0.00284749	0.00170756	-1.66759	0.0953981	0.098005	0.414317
chr10:109884222:109884523	age	0.0051004	0.00304928	1.67266	0.0943949	0.0980076	0.414317
chr8:2051400:2051701	age	0.00247319	0.00149105	1.65869	0.0971787	0.0980078	0.414317
chr11:64135254:64135555	age	-0.00590841	0.00354823	-1.66517	0.0958788	0.0980258	0.41435
chr6:124961880:124962181	age	-0.00360085	0.00216211	-1.66543	0.0958275	0.0980472	0.414395
chr19:6273746:6274047	age	0.00531356	0.00318355	1.66907	0.0951038	0.0980567	0.414395
chr12:54068000:54068301	age	-0.00541656	0.00324473	-1.66934	0.0950498	0.0980783	0.414444
chr12:131710650:131710951	age	-0.00357114	0.0021539	-1.65799	0.0973203	0.0981048	0.414492
chr15:72230149:72230450	age	0.00272069	0.0016244	1.67489	0.0939561	0.098118	0.414492
chr7:100335905:100336206	age	0.00229068	0.00137707	1.66344	0.0962235	0.0981364	0.414492
chr1:162580372:162580673	age	-0.00577911	0.00349368	-1.65416	0.0980951	0.0981381	0.414492
chr2:28566778:28567079	age	0.00276963	0.00167254	1.65594	0.0977341	0.0981404	0.414492
chr9:69380384:69380685	age	0.00421481	0.00254905	1.65349	0.0982322	0.0981675	0.414492
chr16:83063873:83064174	age	-0.00648267	0.00389822	-1.66298	0.0963166	0.0981689	0.414492
chr11:115324660:115324961	age	-0.00625479	0.00376896	-1.65955	0.0970047	0.0981705	0.414492
chr5:159208037:159208338	age	0.00437686	0.00262184	1.66938	0.0950415	0.0982169	0.414593
chr3:100254212:100254513	age	0.00438637	0.00264542	1.6581	0.097297	0.0982191	0.414593
chr3:66432824:66433125	age	0.00897663	0.00541188	1.65869	0.0971781	0.0982258	0.414593
chr13:51803648:51803949	age	0.00275039	0.00165307	1.66381	0.0961512	0.0982392	0.414593
chr12:13044224:13044525	age	-0.00396352	0.00239177	-1.65715	0.0974886	0.0982521	0.414593
chr12:11723830:11724131	age	-0.00449078	0.00269241	-1.66794	0.0953276	0.098255	0.414593
chr19:3057300:3057601	age	0.00242811	0.00145826	1.66507	0.0958979	0.098277	0.414627
chr8:124998287:124998588	age	-0.00425575	0.00256669	-1.65807	0.0973037	0.0982833	0.414627
chr7:2116901:2117202	age	-0.00498301	0.00300709	-1.65709	0.0975019	0.0983002	0.414627
chr2:28333931:28334232	age	0.00255498	0.0015482	1.65028	0.0988848	0.0983036	0.414627
chr6:41546165:41546466	age	-0.00223234	0.00134804	-1.656	0.0977223	0.0983187	0.414647
chr7:106112225:106112526	age	0.00182389	0.00111013	1.64295	0.100393	0.0983286	0.414647
chr22:46087932:46088233	age	0.00391163	0.00234392	1.66884	0.0951485	0.0983991	0.414902
chr7:122144215:122144516	age	0.00381736	0.00230039	1.65944	0.0970271	0.0984353	0.415012
chr17:74776275:74776576	age	0.00211297	0.0012849	1.64446	0.100081	0.0984488	0.415026
chr4:119040727:119041028	age	0.00252513	0.00151175	1.67033	0.0948543	0.098472	0.415081
chr9:69273186:69273487	age	0.00296191	0.00182193	1.6257	0.104014	0.0984949	0.415135
chr2:151650013:151650314	age	0.00374063	0.00225573	1.65828	0.0972612	0.0985258	0.415188
chr3:197151621:197151922	age	0.0102123	0.00615763	1.65848	0.0972201	0.0985331	0.415188
chr22:31970680:31970981	age	-0.00458788	0.00276338	-1.66024	0.0968662	0.098538	0.415188
chr19:7951802:7952103	age	-0.00262459	0.00157256	-1.669	0.0951177	0.0985817	0.41533
chr17:5775200:5775501	age	-0.00792956	0.00478484	-1.65723	0.0974734	0.0986656	0.415641
chr3:150627606:150627907	age	-0.00475933	0.00287083	-1.65783	0.0973522	0.0987089	0.41578
chr7:14976800:14977101	age	-0.00812657	0.00493044	-1.64824	0.0993029	0.098719	0.41578
chr2:178806573:178806874	age	0.00206693	0.00124805	1.65613	0.0976952	0.0987294	0.415781
chr7:2149759:2150060	age	-0.00549077	0.00330142	-1.66315	0.0962815	0.0987925	0.415895
chr2:171897786:171898087	age	-0.00547007	0.00328237	-1.6665	0.0956141	0.0987935	0.415895
chr17:2085658:2085959	age	0.00643686	0.00387337	1.66182	0.0965483	0.098795	0.415895
chr7:108569661:108569962	age	0.00166393	0.00102374	1.62535	0.104088	0.0987976	0.415895
chr19:38506964:38507265	age	0.00406455	0.00244504	1.66237	0.0964392	0.0988071	0.415895
chr8:130492826:130493127	age	-0.0059301	0.00356957	-1.66129	0.0966545	0.0988392	0.41596
chr2:130797980:130798281	age	-0.00403526	0.00242084	-1.66688	0.0955376	0.0988514	0.41596
chr12:42705943:42706244	age	-0.0078641	0.00472098	-1.66578	0.0957581	0.0988625	0.41596
chr16:15094207:15094508	age	0.00235541	0.00142956	1.64765	0.0994253	0.0988631	0.41596
chr12:4031244:4031545	age	-0.00674188	0.00406243	-1.65957	0.0970009	0.0988772	0.415976
chr7:101633613:101633914	age	-0.00265369	0.00160671	-1.65163	0.0986105	0.0989394	0.416195
chr15:73153055:73153356	age	-0.00369906	0.00222147	-1.66514	0.0958851	0.0989906	0.416368
chr2:38591218:38591519	age	0.00527719	0.0031982	1.65005	0.0989328	0.0990027	0.416376
chr14:60215073:60215374	age	0.00523078	0.00313852	1.66664	0.0955869	0.0990206	0.416409
chr6:2665749:2666050	age	-0.00401646	0.00242138	-1.65875	0.0971661	0.0990385	0.416441
chr19:1383723:1384024	age	0.00189745	0.00114315	1.65985	0.0969452	0.0990718	0.416517
chr20:44582314:44582615	age	0.00362971	0.00219132	1.65641	0.0976395	0.0990873	0.416517
chr3:97823486:97823787	age	0.00664216	0.00401348	1.65496	0.0979325	0.0990903	0.416517
chr17:75131457:75131758	age	-0.00380547	0.00230296	-1.65242	0.0984485	0.0991015	0.416517
chr3:42773127:42773428	age	-0.00334994	0.00200374	-1.67184	0.0945552	0.0991106	0.416517
chr1:39954933:39955234	age	-0.00353549	0.00212801	-1.66141	0.0966317	0.0991175	0.416517
chr3:54951479:54951780	age	0.00361729	0.00216581	1.67018	0.0948839	0.0991535	0.416625
chr19:14128014:14128315	age	0.00356806	0.0021573	1.65395	0.0981379	0.0991928	0.416672
chr17:13017942:13018243	age	-0.00196963	0.00119134	-1.65329	0.0982709	0.0992153	0.416672
chr12:1804548:1804849	age	0.0051591	0.00311338	1.65707	0.0975049	0.0992182	0.416672
chr9:95177659:95177960	age	-0.00504637	0.00302443	-1.66853	0.0952099	0.0992239	0.416672
chr12:130953755:130954056	age	-0.00674892	0.00404466	-1.6686	0.0951962	0.0992252	0.416672
chr12:4538615:4538916	age	-0.00256193	0.00154146	-1.66202	0.0965094	0.0992255	0.416672
chr11:122655440:122655741	age	-0.00550456	0.00334328	-1.64645	0.0996707	0.0992666	0.416756
chr1:183784277:183784578	age	-0.0102521	0.00620103	-1.65329	0.0982723	0.0992769	0.416756
chr7:64890884:64891185	age	-0.0132584	0.00798792	-1.65981	0.0969524	0.0992838	0.416756
chr19:46206183:46206484	age	-0.0131783	0.00799796	-1.6477	0.0994137	0.0992862	0.416756
chr4:183444423:183444724	age	-0.00177849	0.00107744	-1.65066	0.0988082	0.0993085	0.416781
chr3:42022392:42022693	age	-0.00562956	0.00339165	-1.65983	0.096949	0.0993125	0.416781
chr16:31214700:31215001	age	-0.00363897	0.00219487	-1.65794	0.0973288	0.099326	0.416795
chr9:129802974:129803275	age	-0.00300281	0.00181851	-1.65125	0.0986885	0.0993618	0.416863
chr13:49936306:49936607	age	-0.0017973	0.00108492	-1.65663	0.0975949	0.0993626	0.416863
chr22:41468934:41469235	age	0.00173716	0.00107734	1.61245	0.106864	0.0993818	0.416901
chr13:110615355:110615656	age	0.00222158	0.00135006	1.64554	0.0998595	0.0994075	0.416966
chr10:110698395:110698696	age	-0.00356876	0.00215602	-1.65525	0.0978728	0.0994441	0.416971
chr10:124693435:124693736	age	-0.00430484	0.00259931	-1.65614	0.0976928	0.099454	0.416971
chr5:148904465:148904766	age	-0.00448437	0.00271585	-1.65119	0.0987008	0.0994584	0.416971
chr5:93331894:93332195	age	-0.00713973	0.00431189	-1.65582	0.0977575	0.0994633	0.416971
chr9:90900187:90900488	age	-0.00760454	0.00460577	-1.65109	0.0987203	0.0994683	0.416971
chr19:9621067:9621368	age	-0.00363511	0.00219252	-1.65796	0.097325	0.0994696	0.416971
chr3:136752419:136752720	age	0.00167585	0.00101936	1.64402	0.100172	0.0995232	0.417153
chr8:38936684:38936985	age	0.00526329	0.00317422	1.65813	0.0972907	0.0995564	0.417208
chr22:46063285:46063586	age	-0.00443211	0.00268705	-1.64943	0.0990594	0.0995568	0.417208
chr17:49471153:49471454	age	-0.00494071	0.00296696	-1.66524	0.095864	0.0996001	0.417347
chr18:51154040:51154341	age	-0.00549852	0.00331945	-1.65646	0.0976292	0.0996671	0.417503
chr19:38849918:38850219	age	0.00160972	0.000994482	1.61865	0.105522	0.0996676	0.417503
chr17:32143561:32143862	age	-0.00620791	0.0037486	-1.65606	0.0977099	0.0996737	0.417503
chr9:106862925:106863226	age	0.00522516	0.00315488	1.65622	0.0976782	0.099678	0.417503
chr7:128883643:128883944	age	0.00452127	0.00274995	1.64413	0.100149	0.0997109	0.417592
chr3:126369976:126370277	age	-0.00627716	0.00380366	-1.65029	0.0988831	0.0997196	0.417592
chr3:49007791:49008092	age	0.0038261	0.00231202	1.65487	0.0979503	0.099737	0.417592
chr7:157397655:157397956	age	0.00459946	0.00277982	1.65459	0.0980083	0.0997461	0.417592
chr14:101707329:101707630	age	-0.00385512	0.00233452	-1.65136	0.0986652	0.0997503	0.417592
chrX:150547717:150548018	age	-0.00506719	0.00303963	-1.66704	0.0955057	0.099778	0.417666
chr3:14522222:14522523	age	0.00217458	0.00129584	1.67813	0.0933216	0.0997888	0.417668
chr21:39313451:39313752	age	0.00226232	0.00138919	1.62852	0.103415	0.0998334	0.41777
chr2:144430659:144430960	age	-0.00521934	0.00315631	-1.65362	0.0982049	0.0998356	0.41777
chr18:808129:808430	age	-0.00455913	0.00276452	-1.64916	0.0991154	0.0998438	0.41777
chr9:106708201:106708502	age	0.00841553	0.00510383	1.64887	0.0991748	0.0999114	0.41801
chr8:108773650:108773951	age	-0.00806963	0.00489867	-1.64731	0.0994945	0.0999328	0.418057
chr3:114600647:114600948	age	0.00514577	0.00312536	1.64646	0.0996697	0.0999656	0.418152
chr7:128856123:128856424	age	0.00862907	0.00520875	1.65665	0.097591	0.100011	0.418301
chr11:73148101:73148402	age	0.00457864	0.0027536	1.66278	0.0963559	0.100023	0.418307
chr7:56106429:56106730	age	0.00239281	0.00144979	1.65045	0.0988509	0.100042	0.418343
chr16:4677420:4677721	age	0.0087489	0.00529853	1.65119	0.098699	0.100123	0.418586
chr10:69899845:69900146	age	0.00555617	0.0033899	1.63904	0.101206	0.100143	0.418586
chr7:29921465:29921766	age	-0.00475509	0.00288041	-1.65084	0.0987714	0.100151	0.418586
chr2:222319606:222319907	age	-0.00472248	0.00286615	-1.64767	0.0994197	0.100156	0.418586
chr1:10957173:10957474	age	0.00331013	0.00200699	1.6493	0.0990857	0.100156	0.418586
chr14:74917781:74918082	age	-0.00584932	0.00353162	-1.65627	0.097667	0.100161	0.418586
chr2:197852119:197852420	age	-0.00632966	0.00381721	-1.65819	0.0972793	0.100181	0.418592
chr22:40819278:40819579	age	0.00240852	0.00146735	1.64141	0.100713	0.100183	0.418592
chr5:140341659:140341960	age	0.00499706	0.00302558	1.65161	0.0986149	0.100215	0.418683
chr19:7943706:7944007	age	0.00140738	0.000877539	1.60379	0.108761	0.100254	0.418729
chr6:63598589:63598890	age	-0.00454614	0.00275705	-1.64892	0.0991644	0.100258	0.418729
chr19:55547325:55547626	age	-0.00516036	0.00310132	-1.66393	0.0961271	0.100259	0.418729
chr2:118836200:118836501	age	-0.00545839	0.00330543	-1.65134	0.0986688	0.100281	0.418729
chr17:77247032:77247333	age	-0.00301348	0.00182917	-1.64746	0.0994634	0.10029	0.418729
chr15:59689823:59690124	age	0.00589158	0.00357221	1.64928	0.0990905	0.100301	0.418729
chr15:75712733:75713034	age	0.00368875	0.00223329	1.65171	0.0985927	0.100304	0.418729
chr17:63841770:63842071	age	-0.00428264	0.00258578	-1.65623	0.0976759	0.100318	0.418729
chr4:42643767:42644068	age	0.00453444	0.00274238	1.65347	0.0982353	0.100325	0.418729
chr9:131299315:131299616	age	0.00438699	0.00267528	1.63982	0.101042	0.100328	0.418729
chr7:70657602:70657903	age	0.00348397	0.00209979	1.6592	0.0970751	0.100357	0.418805
chr19:10439665:10439966	age	-0.0045196	0.00271642	-1.66381	0.096151	0.100392	0.418909
chr19:1592813:1593114	age	0.00181794	0.00111165	1.63536	0.101974	0.100404	0.418918
chr11:64378528:64378829	age	-0.00567258	0.00342917	-1.65421	0.0980839	0.100465	0.419095
chr16:85659825:85660126	age	-0.00361552	0.00218511	-1.65462	0.0980023	0.100472	0.419095
chr16:70114096:70114397	age	0.00342231	0.00208376	1.64237	0.100514	0.100479	0.419095
chr4:25988144:25988445	age	-0.00592428	0.00360685	-1.64251	0.100485	0.100494	0.419095
chr16:21556651:21556952	age	0.00845469	0.00512439	1.64989	0.0989651	0.100498	0.419095
chr3:28348987:28349288	age	0.00182581	0.00111318	1.64018	0.100969	0.100584	0.41939
chr1:6246746:6247047	age	0.00467999	0.00284076	1.64744	0.0994679	0.100589	0.41939
chrX:20265280:20265581	age	0.00454121	0.0027621	1.64411	0.100153	0.100618	0.419456
chr20:34083182:34083483	age	-0.00367658	0.00223292	-1.64653	0.0996538	0.100625	0.419456
chr2:217921331:217921632	age	-0.00666632	0.00403325	-1.65284	0.0983638	0.100641	0.419478
chr17:53088533:53088834	age	-0.00714781	0.00434318	-1.64575	0.0998145	0.100683	0.419568
chr9:38392504:38392805	age	-0.00337023	0.00205321	-1.64145	0.100705	0.100683	0.419568
chr8:11571864:11572165	age	-0.0108771	0.00658718	-1.65125	0.0986866	0.100708	0.41963
chr1:84620937:84621238	age	-0.00432245	0.00262108	-1.64911	0.099125	0.100721	0.41964
chr10:43455633:43455934	age	0.00201348	0.00122166	1.64815	0.0993219	0.100734	0.419654
chr19:18893609:18893910	age	0.00366472	0.00223775	1.63768	0.101488	0.100755	0.41967
chr7:132074004:132074305	age	-0.00910046	0.00549941	-1.65481	0.0979639	0.100758	0.41967
chr10:103844215:103844516	age	-0.00261815	0.00159051	-1.64611	0.099742	0.100851	0.420011
chr5:693320:693621	age	-0.00589883	0.00357239	-1.65123	0.0986919	0.100871	0.420032
chr2:127090400:127090701	age	0.00663307	0.00402034	1.64988	0.0989678	0.100876	0.420032
chr10:29589997:29590298	age	0.00509351	0.00310043	1.64284	0.100416	0.100921	0.420176
chr2:11697191:11697492	age	-0.00792628	0.00479233	-1.65395	0.0981378	0.100935	0.420193
chr10:86018415:86018716	age	-0.0131732	0.00795294	-1.65639	0.0976419	0.100964	0.420269
chr16:88382939:88383240	age	0.00418942	0.00254393	1.64683	0.0995925	0.100979	0.42029
chr4:88515679:88515980	age	-0.00510176	0.00308494	-1.65376	0.098176	0.101015	0.420398
chr16:53968445:53968746	age	-0.00713781	0.00429744	-1.66094	0.0967247	0.101034	0.420434
chr12:118182333:118182634	age	-0.00615921	0.00373281	-1.65002	0.0989394	0.101057	0.420487
chr16:31215278:31215579	age	0.00337335	0.00202739	1.66389	0.0961349	0.101104	0.420639
chr17:10539357:10539658	age	-0.00750032	0.00454899	-1.64879	0.0991913	0.101127	0.420676
chr11:83259615:83259916	age	-0.00654478	0.00397589	-1.64612	0.0997394	0.101133	0.420676
chr18:13500589:13500890	age	0.00591761	0.00361576	1.63661	0.101711	0.101182	0.420836
chr20:41361685:41361986	age	-0.00447832	0.00270084	-1.65812	0.0972929	0.101194	0.420844
chr17:49634540:49634841	age	0.00585688	0.00355799	1.64612	0.0997383	0.101211	0.42087
chr19:47227892:47228193	age	0.00482129	0.00293319	1.6437	0.100238	0.101256	0.421017
chr19:14561829:14562130	age	0.00275757	0.00168219	1.63928	0.101156	0.101305	0.421176
chr20:37198997:37199298	age	-0.00552187	0.00335587	-1.64544	0.0998799	0.101324	0.421213
chr1:234532671:234532972	age	0.00273616	0.0016731	1.63539	0.101968	0.101345	0.421216
chr1:154839719:154840020	age	0.00362245	0.00218656	1.65669	0.0975831	0.101355	0.421216
chr6:134853114:134853415	age	-0.0045507	0.00277143	-1.64201	0.100589	0.101361	0.421216
chr20:49046097:49046398	age	0.00183581	0.00112202	1.63616	0.101806	0.101366	0.421216
chr1:59523751:59524052	age	0.00411896	0.0025	1.64758	0.0994388	0.101377	0.42122
chr8:26237836:26238137	age	0.00440253	0.00269488	1.63367	0.102329	0.101395	0.421226
chr17:46225296:46225597	age	-0.00690995	0.00418746	-1.65015	0.0989113	0.101399	0.421226
chr1:110555319:110555620	age	-0.00585025	0.00356489	-1.64108	0.100782	0.10144	0.421334
chr7:151227185:151227486	age	0.00171012	0.00104024	1.64397	0.100183	0.101448	0.421334
chr5:134451915:134452216	age	-0.00531247	0.00323334	-1.64303	0.100377	0.101456	0.421334
chr1:204398524:204398825	age	-0.00495984	0.00303686	-1.63321	0.102424	0.101492	0.421441
chr1:228282392:228282693	age	0.00564727	0.00345552	1.63428	0.1022	0.101512	0.421482
chr6:89037229:89037530	age	-0.00704638	0.00428472	-1.64454	0.100066	0.101527	0.421499
chr11:65487585:65487886	age	0.00828289	0.00503391	1.64542	0.0998835	0.101542	0.421522
chr17:6098482:6098783	age	-0.00573026	0.00347975	-1.64675	0.0996104	0.101575	0.421595
chrX:48508784:48509085	age	0.00353452	0.00212114	1.66633	0.0956469	0.101581	0.421595
chr2:239222362:239222663	age	0.00571593	0.00346413	1.65004	0.0989356	0.10161	0.421661
chr2:173150113:173150414	age	0.00648147	0.0039461	1.6425	0.100486	0.101628	0.421661
chr5:139678875:139679176	age	-0.0105156	0.00641606	-1.63895	0.101224	0.101637	0.421661
chr1:112983195:112983496	age	-0.00492771	0.00298477	-1.65095	0.0987489	0.101642	0.421661
chr6:144216242:144216543	age	-0.00180958	0.00110233	-1.6416	0.100673	0.101661	0.421661
chr11:62840314:62840615	age	0.00348476	0.00210762	1.65341	0.0982467	0.101667	0.421661
chr3:52140076:52140377	age	0.00318951	0.00195161	1.6343	0.102196	0.101678	0.421661
chr10:3749639:3749940	age	0.00409417	0.00250285	1.6358	0.101881	0.101679	0.421661
chr13:74134305:74134606	age	0.00504293	0.00306596	1.64481	0.100008	0.101691	0.42167
chr11:46338937:46339238	age	-0.00413131	0.00249791	-1.65391	0.098146	0.101718	0.421707
chr3:159853036:159853337	age	0.00355856	0.00216444	1.64411	0.100154	0.101721	0.421707
chr6:30744480:30744781	age	0.00559724	0.00338558	1.65326	0.0982782	0.101739	0.421707
chr19:15418960:15419261	age	0.00173932	0.00105506	1.64855	0.09924	0.101741	0.421707
chr11:45847227:45847528	age	0.00175989	0.00107274	1.64056	0.100889	0.101759	0.421739
chr14:70663739:70664040	age	0.00672276	0.0040872	1.64483	0.100004	0.101774	0.421753
chr5:4879753:4880054	age	-0.00531001	0.00320825	-1.65511	0.0979022	0.101783	0.421753
chr9:134047153:134047454	age	-0.00503054	0.00306086	-1.64351	0.100278	0.101855	0.421948
chr6:31197853:31198154	age	0.0037485	0.00228409	1.64113	0.10077	0.101856	0.421948
chr1:209625967:209626268	age	0.00393807	0.0024086	1.635	0.102049	0.101861	0.421948
chr9:113657994:113658295	age	-0.0035595	0.00216815	-1.64172	0.100648	0.101879	0.42198
chr9:34254984:34255285	age	-0.00749624	0.00456475	-1.6422	0.100549	0.10189	0.421984
chr4:102431094:102431395	age	-0.00568905	0.00347046	-1.63928	0.101155	0.101902	0.421988
chr10:73867424:73867725	age	0.00585244	0.003569	1.6398	0.101047	0.101912	0.421988
chr12:132768474:132768775	age	-0.00663586	0.0040206	-1.65047	0.0988475	0.101923	0.421991
chr2:120539838:120540139	age	0.00661972	0.0040064	1.65228	0.0984767	0.101972	0.422152
chr22:20495722:20496023	age	0.00256424	0.00155373	1.65037	0.0988668	0.102004	0.422207
chr4:38575011:38575312	age	-0.00598198	0.00364279	-1.64214	0.100561	0.102014	0.422207
chr1:61077165:61077466	age	0.0064577	0.00395585	1.63244	0.102586	0.102034	0.422207
chr1:41574122:41574423	age	-0.00501304	0.00305412	-1.6414	0.100714	0.102034	0.422207
chr19:4845925:4846226	age	0.00431683	0.0025938	1.66429	0.0960544	0.102037	0.422207
chr8:94474980:94475281	age	0.00338459	0.00207664	1.62984	0.103136	0.102074	0.422318
chr10:124524963:124525264	age	-0.00317036	0.00191862	-1.65242	0.0984493	0.10211	0.422394
chr13:40441330:40441631	age	-0.00277703	0.00168837	-1.6448	0.100011	0.102113	0.422394
chr1:197559704:197560005	age	0.00608761	0.0037064	1.64246	0.100494	0.102164	0.42255
chr16:82567233:82567534	age	-0.00811105	0.00490649	-1.65313	0.0983049	0.102171	0.42255
chr16:70801039:70801340	age	-0.0028079	0.00170709	-1.64484	0.100002	0.102234	0.422741
chr9:2567988:2568289	age	0.00620178	0.00377785	1.64162	0.10067	0.102238	0.422741
chr10:117554392:117554693	age	-0.00467071	0.00283855	-1.64546	0.0998756	0.10226	0.42279
chr11:124673665:124673966	age	-0.00229757	0.00138031	-1.66452	0.0960078	0.102294	0.422886
chr6:3162591:3162892	age	0.00577793	0.00354634	1.62927	0.103257	0.102312	0.422893
chr2:27308464:27308765	age	-0.00589337	0.00357866	-1.64681	0.0995968	0.102316	0.422893
chr1:232927817:232928118	age	-0.00681254	0.00415195	-1.6408	0.100838	0.102331	0.422912
chr17:1577737:1578038	age	0.00577983	0.00351338	1.64509	0.0999508	0.102343	0.422917
chr22:33920972:33921273	age	0.00153069	0.000958028	1.59775	0.110098	0.10238	0.422971
chr20:19347955:19348256	age	-0.00511808	0.00312569	-1.63742	0.101542	0.10238	0.422971
chr9:69759895:69760196	age	0.0020957	0.001285	1.6309	0.102912	0.102396	0.422971
chr18:11981051:11981352	age	0.00162929	0.00099463	1.63809	0.101403	0.102398	0.422971
chr2:178730070:178730371	age	0.00462765	0.00284141	1.62864	0.103389	0.102408	0.422971
chr10:70382556:70382857	age	0.00172767	0.00105909	1.63127	0.102833	0.102441	0.42303
chr3:53045174:53045475	age	0.00237971	0.00144449	1.64743	0.099469	0.102442	0.42303
chr1:155194751:155195052	age	-0.00479342	0.00291823	-1.64258	0.10047	0.102454	0.423037
chr11:1839533:1839834	age	0.00396434	0.00243608	1.62734	0.103664	0.102474	0.423075
chr7:27150856:27151157	age	0.00287429	0.00173314	1.65843	0.0972307	0.102503	0.423151
chr10:51861735:51862036	age	-0.00487164	0.00295968	-1.646	0.0997632	0.10253	0.423222
chr2:9693173:9693474	age	0.00259314	0.0015721	1.64947	0.0990512	0.102554	0.423268
chr9:107637602:107637903	age	0.00496709	0.00302213	1.64357	0.100265	0.102571	0.423268
chr16:69796537:69796838	age	-0.00430593	0.00262849	-1.63817	0.101386	0.102582	0.423268
chr4:94406760:94407061	age	-0.0032073	0.00195126	-1.64371	0.100237	0.102583	0.423268
chr6:6901308:6901609	age	0.00633356	0.00385824	1.64157	0.10068	0.102638	0.423454
chr16:19735543:19735844	age	-0.00536724	0.00327507	-1.63882	0.101252	0.10266	0.423501
chr9:35481401:35481702	age	0.00479368	0.00294379	1.6284	0.103439	0.102721	0.423668
chr1:151143179:151143480	age	0.00234318	0.00143985	1.62738	0.103657	0.102728	0.423668
chr15:56365231:56365532	age	-0.00414153	0.00250518	-1.65319	0.0982924	0.102748	0.423668
chr15:75579305:75579606	age	-0.00443511	0.00270499	-1.63961	0.101087	0.102752	0.423668
chr19:15177538:15177839	age	-0.00350426	0.00213418	-1.64197	0.100596	0.102752	0.423668
chr10:49272362:49272663	age	0.00385499	0.00235036	1.64017	0.100969	0.102784	0.423757
chr10:77587094:77587395	age	0.00420785	0.0025738	1.63488	0.102075	0.102853	0.423981
chr14:90401638:90401939	age	0.00577865	0.00353507	1.63466	0.10212	0.102859	0.423981
chr8:80874199:80874500	age	-0.0023119	0.00141536	-1.63344	0.102377	0.102873	0.423991
chr17:28719757:28720058	age	0.00180856	0.00111002	1.6293	0.10325	0.102886	0.423991
chr8:66157988:66158289	age	-0.00306477	0.00187593	-1.63373	0.102315	0.102895	0.423991
chr3:72821109:72821410	age	-0.00574556	0.00348759	-1.64743	0.09947	0.102903	0.423991
chr20:19427553:19427854	age	-0.00587432	0.00356569	-1.64746	0.099464	0.102951	0.4241
chr19:12791269:12791570	age	-0.00341194	0.00208163	-1.63907	0.101198	0.102959	0.4241
chr3:39406502:39406803	age	-0.00264996	0.00161839	-1.6374	0.101546	0.10296	0.4241
chr6:118800545:118800846	age	-0.00444657	0.00271679	-1.6367	0.101693	0.102983	0.424122
chr3:72938541:72938842	age	-0.00366481	0.00222913	-1.64405	0.100165	0.102986	0.424122
chr8:144465738:144466039	age	0.00163815	0.00100616	1.62811	0.103501	0.103025	0.424241
chr15:69540689:69540990	age	-0.00681903	0.00414604	-1.64471	0.10003	0.103069	0.424356
chr19:39409993:39410294	age	0.00500201	0.00305538	1.63711	0.101607	0.103074	0.424356
chr9:128192861:128193162	age	-0.00768998	0.00470267	-1.63524	0.101999	0.10313	0.424543
chr11:10406205:10406506	age	-0.00479693	0.00293009	-1.63713	0.101604	0.103154	0.4246
chr22:39532711:39533012	age	0.00178994	0.00108704	1.64662	0.0996368	0.10323	0.424715
chr10:24519009:24519310	age	-0.00488083	0.00298454	-1.63537	0.101971	0.103233	0.424715
chr3:44624842:44625143	age	-0.00330992	0.00201512	-1.64254	0.100477	0.103236	0.424715
chr16:75238616:75238917	age	0.00202993	0.00124738	1.62736	0.103661	0.103238	0.424715
chr4:54091765:54092066	age	-0.00567563	0.00345349	-1.64345	0.10029	0.103239	0.424715
chr6:133550063:133550364	age	0.00522034	0.00321529	1.6236	0.104462	0.103244	0.424715
chr7:27156539:27156840	age	0.00277631	0.00170722	1.62622	0.103904	0.103285	0.424764
chr19:576207:576508	age	-0.00610829	0.00372875	-1.63816	0.101388	0.103304	0.424764
chr15:33412199:33412500	age	-0.00291574	0.00177853	-1.63941	0.101128	0.103306	0.424764
chr1:168970378:168970679	age	-0.00596493	0.00362832	-1.64399	0.100178	0.103307	0.424764
chr20:47405287:47405588	age	-0.00678424	0.00413845	-1.63932	0.101147	0.103308	0.424764
chr19:53467536:53467837	age	0.00802813	0.00490313	1.63735	0.101558	0.103343	0.424835
chr3:47789097:47789398	age	0.00276405	0.00170497	1.62118	0.10498	0.103346	0.424835
chr3:197791110:197791411	age	0.00326762	0.00201033	1.62541	0.104074	0.103368	0.424849
chr6:17471573:17471874	age	0.00467155	0.0028966	1.61277	0.106794	0.10338	0.424849
chr11:123590331:123590632	age	-0.00472212	0.00288488	-1.63685	0.101661	0.10338	0.424849
chr20:51542655:51542956	age	-0.00527674	0.0032232	-1.63711	0.101607	0.103409	0.424926
chr1:67339726:67340027	age	0.00606163	0.00372957	1.62529	0.104101	0.103437	0.424997
chr19:7230834:7231135	age	-0.00658947	0.00403782	-1.63194	0.102693	0.103472	0.425097
chr7:44490492:44490793	age	0.00232868	0.00143261	1.62548	0.10406	0.10349	0.425129
chr1:231694106:231694407	age	-0.00570041	0.00346056	-1.64725	0.0995066	0.103546	0.425249
chr19:12681755:12682056	age	0.0023871	0.0014553	1.64028	0.100946	0.103548	0.425249
chr7:6104629:6104930	age	0.00160091	0.000985139	1.62506	0.10415	0.103559	0.425249
chr2:130797509:130797810	age	-0.00460376	0.0027925	-1.64861	0.0992267	0.103561	0.425249
chr11:126207563:126207864	age	-0.00206803	0.00127018	-1.62814	0.103496	0.103651	0.425576
chr21:26844636:26844937	age	0.00408356	0.00248578	1.64277	0.100431	0.103668	0.425576
chr7:5420756:5421057	age	0.00466875	0.00287628	1.62319	0.104548	0.103671	0.425576
chr3:172711045:172711346	age	0.00346081	0.00211197	1.63866	0.101284	0.103712	0.425661
chr7:134606357:134606658	age	-0.00451655	0.00276442	-1.63381	0.102298	0.103713	0.425661
chr18:12410093:12410394	age	-0.00525297	0.00322315	-1.62976	0.103151	0.103734	0.425695
chrX:109733174:109733475	age	-0.00273428	0.00167772	-1.62977	0.103151	0.103742	0.425695
chr11:116731100:116731401	age	-0.00351417	0.00215614	-1.62985	0.103134	0.103775	0.425765
chr11:65110349:65110650	age	0.00347795	0.0021435	1.62256	0.104683	0.10378	0.425765
chr15:77083837:77084138	age	0.00639216	0.00390555	1.63669	0.101696	0.10381	0.425846
chr20:19671055:19671356	age	-0.00787489	0.00482166	-1.63323	0.10242	0.103849	0.425962
chr22:20016761:20017062	age	0.00186306	0.00115873	1.60785	0.107868	0.103874	0.426023
chr9:22009288:22009589	age	0.00311945	0.0018942	1.64685	0.0995897	0.103897	0.426075
chr2:8795012:8795313	age	0.00725394	0.0044444	1.63215	0.102647	0.103934	0.426141
chr19:19063584:19063885	age	0.00154087	0.000947191	1.62678	0.103785	0.103936	0.426141
chr10:132836913:132837214	age	-0.00387047	0.00235668	-1.64234	0.10052	0.103951	0.426141
chr15:74873237:74873538	age	0.00279602	0.00171518	1.63016	0.103067	0.103955	0.426141
chr19:12938309:12938610	age	0.00148594	0.000913604	1.62646	0.103852	0.103965	0.426141
chr14:102087013:102087314	age	0.00159373	0.00097914	1.62768	0.103593	0.103979	0.426156
chr17:4617990:4618291	age	0.00649782	0.00396443	1.63903	0.101207	0.104	0.426199
chr11:62553164:62553465	age	0.00277264	0.00169375	1.63698	0.101634	0.104019	0.426234
chr2:232515635:232515936	age	-0.00486084	0.00296762	-1.63796	0.10143	0.104038	0.426258
chr1:221736790:221737091	age	0.0089568	0.00548449	1.63311	0.102445	0.104046	0.426258
chr6:152922736:152923037	age	-0.00452724	0.0027767	-1.63044	0.103009	0.104085	0.426375
chr15:82963812:82964113	age	0.00327654	0.00200911	1.63084	0.102924	0.104102	0.426403
chr11:62123682:62123983	age	-0.00186789	0.00114724	-1.62817	0.10349	0.104123	0.426446
chr9:35103062:35103363	age	0.00260621	0.00157581	1.65389	0.0981501	0.104163	0.426447
chr1:36155717:36156018	age	0.00264904	0.00162184	1.63336	0.102393	0.104168	0.426447
chr9:114205277:114205578	age	-0.00345855	0.00211396	-1.63606	0.101828	0.104184	0.426447
chr2:97996106:97996407	age	0.00181318	0.00113837	1.59279	0.111207	0.104185	0.426447
chr17:56977948:56978249	age	0.00233124	0.00143679	1.62254	0.104688	0.104186	0.426447
chr11:118925814:118926115	age	0.00242592	0.00147815	1.64118	0.100759	0.104189	0.426447
chr6:53171885:53172186	age	-0.00493748	0.00302122	-1.63427	0.102202	0.104196	0.426447
chr1:229942571:229942872	age	-0.00721267	0.00442804	-1.62886	0.103342	0.104231	0.426486
chr2:106066123:106066424	age	0.00430308	0.00263387	1.63375	0.102312	0.104236	0.426486
chr1:18902745:18903046	age	0.00178162	0.00110134	1.61769	0.10573	0.104236	0.426486
chr9:13485053:13485354	age	0.00226259	0.00139813	1.6183	0.105598	0.104285	0.426631
chr9:97598701:97599002	age	-0.00446702	0.0027421	-1.62905	0.103303	0.104305	0.426631
chr2:190408067:190408368	age	-0.00542825	0.00331618	-1.6369	0.101651	0.10431	0.426631
chr2:25991586:25991887	age	-0.00369387	0.00226352	-1.63192	0.102696	0.104314	0.426631
chr3:29291364:29291665	age	0.00639937	0.0039115	1.63604	0.101831	0.104346	0.426685
chr17:4566734:4567035	age	0.00387588	0.0023931	1.61961	0.105317	0.104347	0.426685
chr7:56074357:56074658	age	-0.00322027	0.00197817	-1.6279	0.103546	0.104383	0.426787
chr6:54801730:54802031	age	0.0119301	0.00734231	1.62484	0.104196	0.104402	0.426812
chr19:12666622:12666923	age	-0.00300882	0.00184913	-1.62715	0.103704	0.104412	0.426812
chr9:78235911:78236212	age	-0.00375629	0.00230285	-1.63115	0.102859	0.10442	0.426812
chr4:25233809:25234110	age	0.00332643	0.00203994	1.63065	0.102964	0.104442	0.42686
chr20:62209402:62209703	age	-0.00388694	0.00238766	-1.62793	0.10354	0.104464	0.426907
chr1:9248860:9249161	age	-0.00666408	0.00407241	-1.6364	0.101756	0.1045	0.426977
chr11:111878986:111879287	age	0.00183569	0.00114219	1.60717	0.108017	0.104502	0.426977
chr16:48453420:48453721	age	-0.00277217	0.00169582	-1.63471	0.102111	0.10453	0.427049
chr12:115227218:115227519	age	-0.00590465	0.00360453	-1.63812	0.101396	0.104541	0.427051
chr10:77173914:77174215	age	-0.00438083	0.00266829	-1.64181	0.100629	0.104567	0.427074
chr19:48812280:48812581	age	0.00343557	0.00209863	1.63706	0.101619	0.104568	0.427074
chr13:51871412:51871713	age	-0.00723059	0.00444253	-1.62759	0.103613	0.104645	0.427318
chr15:63870598:63870899	age	-0.00496491	0.00305111	-1.62725	0.103685	0.104648	0.427318
chr6:36123841:36124142	age	-0.0044867	0.00273508	-1.64043	0.100916	0.10466	0.427323
chr9:128083894:128084195	age	-0.00541147	0.00331019	-1.63479	0.102093	0.104678	0.427356
chr18:34976206:34976507	age	0.00348512	0.00214056	1.62814	0.103496	0.104717	0.42747
chr2:233469691:233469992	age	-0.0056457	0.00345828	-1.63252	0.10257	0.10473	0.42747
chr9:121567777:121568078	age	0.00524808	0.00323441	1.62258	0.10468	0.104738	0.42747
chr17:31487732:31488033	age	-0.00576664	0.00354731	-1.62564	0.104027	0.104776	0.427549
chr7:2638460:2638761	age	0.00516016	0.00315452	1.6358	0.101882	0.104782	0.427549
chr3:135248238:135248539	age	-0.00686101	0.00419873	-1.63407	0.102245	0.104788	0.427549
chr5:45271251:45271552	age	0.00684421	0.00423725	1.61525	0.106257	0.104812	0.427604
chr2:235665909:235666210	age	-0.0059301	0.00364159	-1.62843	0.103433	0.104831	0.427626
chr15:61639474:61639775	age	-0.00392923	0.00241037	-1.63013	0.103073	0.104838	0.427626
chr11:43680488:43680789	age	-0.00211753	0.00129611	-1.63375	0.102312	0.10488	0.427753
chr5:151238376:151238677	age	0.0029833	0.00183629	1.62463	0.104241	0.104902	0.427764
chr16:67915856:67916157	age	-0.00488576	0.00300571	-1.6255	0.104057	0.104904	0.427764
chr9:35568259:35568560	age	0.00363141	0.00224506	1.61751	0.105768	0.104914	0.427764
chr16:78778360:78778661	age	0.00912711	0.00556864	1.63902	0.101209	0.104945	0.427817
chr15:75683758:75684059	age	-0.00683439	0.00420515	-1.62524	0.104111	0.104948	0.427817
chr4:6886275:6886576	age	0.00406755	0.00250905	1.62115	0.104986	0.105046	0.428088
chr20:18288348:18288649	age	0.00200543	0.00123739	1.62069	0.105084	0.105049	0.428088
chr16:30948941:30949242	age	0.00429375	0.00265594	1.61666	0.105952	0.105054	0.428088
chr2:127067050:127067351	age	0.0065347	0.00400267	1.63259	0.102556	0.105056	0.428088
chr17:50273164:50273465	age	-0.00498156	0.003059	-1.6285	0.10342	0.10507	0.428102
chr4:103019543:103019844	age	0.00315844	0.00193163	1.63512	0.102024	0.105088	0.428114
chr9:127877557:127877858	age	0.00278148	0.00171962	1.61749	0.105772	0.105113	0.428114
chr19:19650376:19650677	age	-0.00578294	0.00356521	-1.62205	0.104793	0.105114	0.428114
chr16:87846095:87846396	age	-0.00595656	0.00366108	-1.62699	0.103738	0.105115	0.428114
chr18:79924811:79925112	age	-0.00360118	0.00219584	-1.64	0.101005	0.105129	0.428129
chr2:25294740:25295041	age	-0.00265614	0.00162724	-1.63229	0.102618	0.105144	0.428148
chr17:43900530:43900831	age	-0.00326672	0.00200224	-1.63153	0.102779	0.105162	0.428179
chr8:123541226:123541527	age	0.00193537	0.00118876	1.62806	0.103512	0.105201	0.428224
chr16:56318335:56318636	age	-0.00426093	0.00261665	-1.62839	0.103442	0.105208	0.428224
chr17:10541240:10541541	age	-0.0064946	0.00397759	-1.6328	0.102511	0.105212	0.428224
chr4:7365746:7366047	age	-0.00785061	0.00480601	-1.6335	0.102364	0.105215	0.428224
chr21:37073052:37073353	age	0.00218082	0.00133311	1.63589	0.101863	0.105226	0.428228
chr18:14178848:14179149	age	-0.00662715	0.00409225	-1.61944	0.105353	0.105237	0.42823
chr17:29566919:29567220	age	0.00610892	0.00376187	1.62391	0.104396	0.105267	0.428307
chr17:40015559:40015860	age	-0.00680318	0.00417424	-1.6298	0.103143	0.105288	0.428352
chr10:71888971:71889272	age	-0.00515608	0.00316742	-1.62785	0.103557	0.105369	0.428628
chr7:1567434:1567735	age	-0.00795815	0.00490619	-1.62206	0.10479	0.105378	0.428628
chr1:232319180:232319481	age	-0.00588445	0.00362042	-1.62535	0.104088	0.105387	0.428628
chr7:5691072:5691373	age	-0.00398493	0.00245142	-1.62556	0.104044	0.10541	0.428676
chr14:105021161:105021462	age	0.00177452	0.00108969	1.62846	0.103428	0.105441	0.428762
chr8:118111770:118112071	age	0.0021318	0.00131833	1.61705	0.105867	0.105462	0.428805
chr7:132739601:132739902	age	-0.0079607	0.0048671	-1.63561	0.101921	0.105481	0.42884
chr15:78507321:78507622	age	0.00268525	0.00163042	1.64697	0.0995636	0.105501	0.428876
chr22:40856880:40857181	age	0.00180842	0.0011328	1.59642	0.110394	0.105533	0.428964
chr3:128814980:128815281	age	-0.00400125	0.00245536	-1.6296	0.103186	0.105547	0.428969
chr10:72691934:72692235	age	0.00195357	0.00121014	1.61433	0.106456	0.105556	0.428969
chr16:67521477:67521778	age	-0.00323169	0.00198339	-1.62938	0.103233	0.105565	0.428969
chr2:23523639:23523940	age	-0.00381233	0.00233791	-1.63066	0.102963	0.105583	0.428999
chr19:45927723:45928024	age	-0.00405425	0.00248388	-1.63222	0.102632	0.105609	0.429041
chr11:46239158:46239459	age	-0.00382774	0.00233565	-1.63883	0.101249	0.105615	0.429041
chr4:184345641:184345942	age	-0.00232241	0.00142184	-1.63339	0.102387	0.10566	0.429178
chr17:39636931:39637232	age	0.00267749	0.00164482	1.62784	0.10356	0.105669	0.429178
chr5:139273899:139274200	age	0.00222152	0.00134668	1.64962	0.0990204	0.105736	0.429393
chr10:61163146:61163447	age	0.00666992	0.00407558	1.63656	0.101723	0.105753	0.429393
chr19:43754855:43755156	age	-0.00198285	0.00122408	-1.61987	0.10526	0.105754	0.429393
chr9:136841336:136841637	age	-0.00532065	0.00324998	-1.63713	0.101603	0.105775	0.429393
chr12:2992776:2993077	age	-0.00630759	0.0038692	-1.6302	0.103058	0.105787	0.429393
chr3:183775835:183776136	age	-0.00407189	0.00250989	-1.62234	0.10473	0.105787	0.429393
chr15:63004267:63004568	age	-0.00550491	0.00340122	-1.61851	0.105553	0.105813	0.429393
chr15:60682607:60682908	age	0.00411243	0.00253763	1.62058	0.105108	0.105818	0.429393
chr5:903110:903411	age	-0.00382623	0.00235682	-1.62347	0.104489	0.105827	0.429393
chr9:136690161:136690462	age	-0.00437016	0.00267833	-1.63167	0.102749	0.105835	0.429393
chr16:55256482:55256783	age	-0.00864678	0.00532816	-1.62284	0.104623	0.105837	0.429393
chr15:57561002:57561303	age	-0.00401481	0.0024764	-1.62123	0.104968	0.105872	0.42944
chr7:73622939:73623240	age	-0.00615263	0.00378395	-1.62598	0.103954	0.105875	0.42944
chr5:151078993:151079294	age	0.00661514	0.00406049	1.62915	0.103282	0.10588	0.42944
chr2:85773150:85773451	age	0.004626	0.00284805	1.62427	0.104318	0.105897	0.429465
chr8:119886191:119886492	age	-0.00641368	0.00396848	-1.61616	0.106061	0.105908	0.429465
chr10:49407603:49407904	age	-0.00561767	0.00344457	-1.63088	0.102916	0.105918	0.429465
chr10:19571024:19571325	age	-0.00666536	0.0041215	-1.61722	0.105831	0.105944	0.429506
chr17:76196730:76197031	age	-0.00227762	0.00139942	-1.62755	0.103621	0.105949	0.429506
chr22:29830651:29830952	age	-0.0050896	0.00314487	-1.61838	0.10558	0.105976	0.429561
chr2:178565525:178565826	age	-0.00433722	0.00267744	-1.61991	0.105252	0.105984	0.429561
chr1:234536548:234536849	age	0.00676669	0.00416095	1.62624	0.103899	0.106025	0.429678
chr4:169305704:169306005	age	-0.00422306	0.00259412	-1.62794	0.103538	0.106033	0.429678
chr9:128043521:128043822	age	-0.00597443	0.00366908	-1.62832	0.103457	0.106069	0.429779
chr1:30801760:30802061	age	-0.00449222	0.00275462	-1.63079	0.102934	0.106091	0.429821
chr12:109949043:109949344	age	-0.00469982	0.0028798	-1.63199	0.102681	0.1061	0.429821
chr1:244884120:244884421	age	0.00454716	0.00278948	1.63011	0.103078	0.106142	0.429949
chr10:29473518:29473819	age	0.00399984	0.00247036	1.61913	0.105418	0.106185	0.430001
chr1:40952489:40952790	age	-0.00467271	0.00286426	-1.63139	0.102809	0.106194	0.430001
chr10:13161308:13161609	age	0.00192132	0.00121823	1.57713	0.114765	0.10621	0.430001
chr14:88551392:88551693	age	-0.00331425	0.00204803	-1.61826	0.105606	0.106239	0.430001
chr3:193240988:193241289	age	-0.00206917	0.00127217	-1.62648	0.103847	0.106249	0.430001
chr1:44609495:44609796	age	-0.00463991	0.00286328	-1.62049	0.105127	0.10625	0.430001
chr17:42675967:42676268	age	-0.00349908	0.00216233	-1.6182	0.105619	0.10626	0.430001
chr1:37595844:37596145	age	-0.00186441	0.0011361	-1.64106	0.100784	0.106273	0.430001
chrX:119606317:119606618	age	0.00369405	0.00229117	1.6123	0.106896	0.106276	0.430001
chr17:42677980:42678281	age	0.00247362	0.00153394	1.61259	0.106833	0.10629	0.430001
chr6:42879744:42880045	age	-0.00245109	0.00151414	-1.61881	0.105489	0.106292	0.430001
chr7:106431061:106431362	age	-0.00680521	0.0041905	-1.62396	0.104384	0.106301	0.430001
chr8:41655468:41655769	age	-0.00212825	0.00131602	-1.61719	0.105837	0.106301	0.430001
chr4:39976418:39976719	age	-0.00314449	0.00194205	-1.61916	0.105412	0.106302	0.430001
chr5:7435540:7435841	age	-0.00560527	0.00344668	-1.62628	0.10389	0.106388	0.430296
chr4:154550303:154550604	age	-0.00281719	0.00173781	-1.62111	0.104993	0.106397	0.430296
chr17:21126762:21127063	age	0.00237332	0.00146438	1.6207	0.105083	0.106413	0.430296
chr7:234587:234888	age	-0.00468245	0.00287946	-1.62616	0.103916	0.106417	0.430296
chr15:99114796:99115097	age	0.00638331	0.00392362	1.62689	0.10376	0.106432	0.430316
chr19:14206679:14206980	age	-0.00708077	0.0043598	-1.6241	0.104354	0.106448	0.430336
chr14:91510380:91510681	age	0.0020074	0.00124504	1.61232	0.106892	0.106494	0.430433
chr7:65081164:65081465	age	-0.00472753	0.00290738	-1.62604	0.10394	0.106496	0.430433
chr4:176277587:176277888	age	0.00419343	0.00261264	1.60505	0.108482	0.106503	0.430433
chr4:169660029:169660330	age	0.00438895	0.00270656	1.6216	0.104889	0.106535	0.430519
chr1:1622365:1622666	age	0.00369686	0.00229002	1.61434	0.106454	0.106603	0.430705
chr8:51653528:51653829	age	0.00474472	0.00292776	1.6206	0.105103	0.106608	0.430705
chr22:46739194:46739495	age	-0.00862673	0.00533586	-1.61675	0.105933	0.106617	0.430705
chr16:1351764:1352065	age	0.00263497	0.00165399	1.5931	0.111137	0.106625	0.430705
chr2:240586521:240586822	age	0.00154505	0.00095844	1.61204	0.106953	0.106633	0.430705
chr15:67884533:67884834	age	0.00530111	0.00326292	1.62465	0.104237	0.106646	0.430712
chr6:109172080:109172381	age	-0.00975057	0.0060325	-1.61634	0.106021	0.106674	0.430781
chr8:38269116:38269417	age	0.00276916	0.00171934	1.61059	0.107269	0.106684	0.430781
chr10:60944169:60944470	age	0.00194851	0.00121069	1.60942	0.107524	0.106721	0.430851
chr16:68310847:68311148	age	0.00248953	0.00156157	1.59425	0.11088	0.106722	0.430851
chr1:33180744:33181045	age	0.00195964	0.00121644	1.61096	0.107187	0.106745	0.430902
chr5:72611180:72611481	age	0.00379095	0.00235377	1.61058	0.10727	0.106776	0.430982
chr2:128808494:128808795	age	-0.00680156	0.0041934	-1.62197	0.10481	0.106789	0.430993
chr6:33730102:33730403	age	-0.00599872	0.00370068	-1.62098	0.105022	0.106809	0.431034
chr14:60657141:60657442	age	0.00249976	0.00154558	1.61736	0.1058	0.106857	0.431184
chr14:99604270:99604571	age	0.00164752	0.00101932	1.61629	0.106032	0.106881	0.431237
chr5:6365938:6366239	age	0.00586846	0.00361504	1.62335	0.104516	0.1069	0.431241
chr15:90233929:90234230	age	0.00164309	0.00101678	1.61597	0.1061	0.106903	0.431241
chr16:19883602:19883903	age	0.00417874	0.00258249	1.6181	0.10564	0.106941	0.431266
chr8:102864097:102864398	age	0.00202725	0.00125483	1.61555	0.106192	0.106958	0.431266
chr19:1848630:1848931	age	-0.00195448	0.0012096	-1.6158	0.106137	0.10697	0.431266
chr12:128810855:128811156	age	0.00550745	0.00339653	1.62149	0.104912	0.106977	0.431266
chr3:129690427:129690728	age	0.00461152	0.00287184	1.60577	0.108324	0.106985	0.431266
chr4:103099755:103100056	age	0.00353561	0.00220076	1.60654	0.108155	0.106986	0.431266
chr12:57522468:57522769	age	0.00191393	0.001178	1.62472	0.104222	0.106989	0.431266
chr11:76207572:76207873	age	-0.00263306	0.00161579	-1.62958	0.10319	0.106993	0.431266
chr7:23181809:23182110	age	0.00236631	0.0014723	1.60722	0.108006	0.107018	0.431295
chr20:32205842:32206143	age	-0.00384387	0.00236771	-1.62346	0.104492	0.107056	0.431295
chr4:147933320:147933621	age	-0.00613792	0.00376754	-1.62916	0.10328	0.107081	0.431295
chr22:17264611:17264912	age	0.00264469	0.0016327	1.61982	0.10527	0.107101	0.431295
chr2:65130169:65130470	age	0.00147698	0.000919097	1.60699	0.108058	0.107112	0.431295
chr8:22950608:22950909	age	0.00226043	0.00140484	1.60903	0.10761	0.107113	0.431295
chr4:99615471:99615772	age	0.00436697	0.00269326	1.62144	0.104922	0.107116	0.431295
chr8:41755002:41755303	age	-0.005873	0.00363421	-1.61603	0.106088	0.107127	0.431295
chr7:8296074:8296375	age	-0.00551224	0.00341221	-1.61544	0.106215	0.107134	0.431295
chr2:224412139:224412440	age	-0.00882035	0.00545233	-1.61772	0.105723	0.107141	0.431295
chr1:160188420:160188721	age	0.00491138	0.00303007	1.62088	0.105044	0.107148	0.431295
chr22:23180321:23180622	age	-0.0070765	0.00438233	-1.61478	0.106358	0.10715	0.431295
chr11:44621174:44621475	age	-0.00460617	0.00283708	-1.62356	0.10447	0.107154	0.431295
chr1:207346558:207346859	age	-0.00240532	0.00147994	-1.62528	0.104103	0.107156	0.431295
chr1:180522211:180522512	age	-0.00761479	0.00471458	-1.61516	0.106277	0.107167	0.431295
chr19:52296959:52297260	age	-0.00458558	0.00284631	-1.61106	0.107166	0.107173	0.431295
chr3:43769549:43769850	age	-0.00592525	0.00364783	-1.62432	0.104307	0.107179	0.431295
chr5:150180710:150181011	age	0.00402368	0.00249243	1.61436	0.106449	0.107208	0.431367
chr8:102685910:102686211	age	0.00357061	0.00221086	1.61503	0.106304	0.107227	0.431389
chr10:3825278:3825579	age	-0.00383152	0.00237518	-1.61315	0.106712	0.107242	0.431389
chr1:201100285:201100586	age	0.00240592	0.00148808	1.61679	0.105923	0.107262	0.431389
chr6:35610884:35611185	age	-0.0105252	0.00650547	-1.6179	0.105685	0.107265	0.431389
chr5:139439421:139439722	age	-0.00343918	0.00212401	-1.61919	0.105406	0.107266	0.431389
chr2:120936983:120937284	age	-0.008039	0.00497215	-1.61681	0.10592	0.107322	0.431574
chr1:41890880:41891181	age	-0.00279994	0.00173678	-1.61214	0.106931	0.107343	0.431613
chr7:130894186:130894487	age	0.00295891	0.00183288	1.61435	0.106452	0.107366	0.431622
chr19:982749:983050	age	0.00279321	0.00173796	1.60718	0.108015	0.107366	0.431622
chr17:2511785:2512086	age	-0.00219689	0.00135983	-1.61556	0.106191	0.107434	0.431853
chr1:3695644:3695945	age	-0.00508474	0.00312233	-1.62851	0.103418	0.107445	0.431854
chr22:37745961:37746262	age	0.00242615	0.00148874	1.62966	0.103172	0.107465	0.431893
chr19:49165138:49165439	age	0.00364064	0.00223702	1.62745	0.103642	0.107482	0.431918
chr12:50110076:50110377	age	-0.00317538	0.00196788	-1.61361	0.106613	0.107514	0.431999
chr9:130530966:130531267	age	-0.00447994	0.00277614	-1.61373	0.106586	0.107524	0.431999
chr19:48874899:48875200	age	0.00455028	0.00283575	1.60461	0.10858	0.107533	0.431999
chr14:104650350:104650651	age	0.00551509	0.0034387	1.60383	0.108752	0.107575	0.432109
chr10:91672123:91672424	age	0.00583788	0.00367891	1.58685	0.112547	0.107583	0.432109
chr11:73787985:73788286	age	-0.00280861	0.00173437	-1.61938	0.105366	0.107592	0.432109
chr8:143972826:143973127	age	0.00445773	0.00275878	1.61583	0.106131	0.107633	0.432191
chr11:75572795:75573096	age	-0.00366561	0.00228216	-1.6062	0.108229	0.107634	0.432191
chr1:39671987:39672288	age	0.00330121	0.00204338	1.61556	0.106189	0.107661	0.432197
chr19:2624527:2624828	age	-0.0082883	0.00513225	-1.61494	0.106323	0.107665	0.432197
chr6:134348212:134348513	age	0.00365295	0.00225427	1.62045	0.105135	0.107672	0.432197
chr20:25295835:25296136	age	-0.00311504	0.00193419	-1.61051	0.107286	0.107678	0.432197
chr10:91627058:91627359	age	-0.00634344	0.00391069	-1.62208	0.104787	0.107693	0.432215
chr7:116930475:116930776	age	0.00437167	0.00272731	1.60292	0.108951	0.107706	0.432228
chr1:201469112:201469413	age	0.00761912	0.00470252	1.62022	0.105185	0.10774	0.432321
chr5:181242615:181242916	age	-0.00571295	0.00351814	-1.62385	0.104407	0.107793	0.432461
chr7:101915069:101915370	age	0.00484947	0.00297946	1.62764	0.103602	0.107807	0.432461
chr17:21322991:21323292	age	-0.00256142	0.00158842	-1.61256	0.10684	0.107811	0.432461
chr22:38506391:38506692	age	0.00172829	0.00108115	1.59857	0.109916	0.107817	0.432461
chr2:178819482:178819783	age	0.00559138	0.00349051	1.60188	0.109182	0.107838	0.432502
chr2:32947538:32947839	age	-0.00444645	0.00274687	-1.61874	0.105504	0.10792	0.43272
chr19:5128954:5129255	age	0.00713011	0.00441855	1.61367	0.106598	0.107922	0.43272
chr6:136822372:136822673	age	0.00231362	0.00144138	1.60514	0.108464	0.107936	0.43272
chr3:8501540:8501841	age	0.00176161	0.00109367	1.61073	0.107239	0.107949	0.43272
chr1:150234561:150234862	age	-0.00387033	0.00239843	-1.61369	0.106594	0.107954	0.43272
chr20:58870296:58870597	age	0.00454142	0.00283434	1.60229	0.109092	0.107956	0.43272
chr4:112636965:112637266	age	0.00191201	0.00116601	1.63979	0.101048	0.107978	0.432728
chr11:62573919:62574220	age	0.00172349	0.00107973	1.59622	0.11044	0.107981	0.432728
chr8:100540799:100541100	age	-0.00480549	0.00297688	-1.61427	0.106469	0.107989	0.432728
chr15:90184751:90185052	age	-0.00415492	0.00258791	-1.60551	0.108381	0.108015	0.432789
chr8:144508860:144509161	age	0.00268526	0.00167105	1.60693	0.10807	0.108047	0.432835
chr2:72862570:72862871	age	-0.0039365	0.00243483	-1.61675	0.105933	0.108053	0.432835
chr5:148950046:148950347	age	0.00247217	0.00153641	1.60906	0.107603	0.108058	0.432835
chr20:51448545:51448846	age	-0.0060468	0.00374748	-1.61357	0.106622	0.108083	0.432848
chr2:199851037:199851338	age	-0.00310154	0.0019213	-1.61429	0.106463	0.108091	0.432848
chr6:117547780:117548081	age	-0.00347986	0.00215542	-1.61447	0.106425	0.108104	0.432848
chr4:139176273:139176574	age	0.00355609	0.00219616	1.61923	0.105398	0.108107	0.432848
chr2:86072561:86072862	age	-0.00705577	0.00437653	-1.61218	0.106922	0.108127	0.432848
chr1:202959256:202959557	age	0.0048297	0.0029996	1.61012	0.107373	0.108127	0.432848
chr19:48661016:48661317	age	0.0033278	0.00206093	1.61471	0.106373	0.108135	0.432848
chr7:143308688:143308989	age	-0.00564826	0.00349127	-1.61782	0.1057	0.108162	0.432883
chr7:5557911:5558212	age	-0.00322377	0.00199808	-1.61343	0.10665	0.108165	0.432883
chr1:3453156:3453457	age	-0.0040243	0.00248376	-1.62025	0.105179	0.108197	0.432967
chr5:42526231:42526532	age	-0.00615562	0.00383136	-1.60664	0.108133	0.108226	0.43304
chr1:228212917:228213218	age	-0.00425474	0.00264871	-1.60634	0.108198	0.108277	0.433179
chr1:18820791:18821092	age	-0.00662163	0.00410355	-1.61363	0.106607	0.108294	0.433179
chr3:15635254:15635555	age	0.0086193	0.00534087	1.61384	0.106562	0.108313	0.433179
chr5:176388911:176389212	age	-0.00152039	0.000949213	-1.60174	0.109213	0.10834	0.433179
chr4:168119937:168120238	age	0.00464089	0.0028991	1.6008	0.10942	0.108341	0.433179
chr20:45348342:45348643	age	0.00230442	0.00142761	1.61418	0.106488	0.108343	0.433179
chr10:13528953:13529254	age	-0.00272393	0.00168979	-1.61199	0.106964	0.108344	0.433179
chr2:183010247:183010548	age	-0.00486234	0.00301814	-1.61104	0.107171	0.108347	0.433179
chr2:108637365:108637666	age	-0.00389485	0.00241216	-1.61468	0.106381	0.108356	0.433179
chr22:17369600:17369901	age	0.00324683	0.00199453	1.62787	0.103553	0.108366	0.43318
chr12:6663150:6663451	age	0.00168979	0.00105293	1.60485	0.108526	0.108396	0.433228
chr19:58513961:58514262	age	-0.00602785	0.0037385	-1.61237	0.106881	0.108409	0.433228
chr6:4403819:4404120	age	-0.00728081	0.00451125	-1.61392	0.106544	0.108411	0.433228
chr2:54879995:54880296	age	0.00776444	0.00483466	1.606	0.108275	0.108421	0.433228
chr17:48045678:48045979	age	0.00524788	0.00324674	1.61635	0.106018	0.108462	0.433347
chr16:56989380:56989681	age	-0.00616099	0.00382347	-1.61136	0.107101	0.108471	0.433347
chr17:43361153:43361454	age	0.00903004	0.00561241	1.60894	0.107629	0.108507	0.433447
chr16:21159447:21159748	age	0.00582588	0.0036095	1.61404	0.106519	0.108524	0.433471
chr5:43603903:43604204	age	-0.00211108	0.00130352	-1.61952	0.105335	0.108553	0.433524
chr17:1562700:1563001	age	0.0020795	0.00129931	1.60047	0.109495	0.108567	0.433524
chr17:48107383:48107684	age	-0.00259216	0.00160169	-1.61839	0.105579	0.108569	0.433524
chr16:1952931:1953232	age	-0.00718903	0.00444699	-1.61661	0.105963	0.108581	0.433531
chr17:76515419:76515720	age	0.00656839	0.00406833	1.61452	0.106415	0.108609	0.433599
chr3:28667699:28668000	age	-0.00420417	0.0025961	-1.61942	0.105358	0.108688	0.433828
chrX:369233:369534	age	-0.00520367	0.00322279	-1.61465	0.106387	0.108694	0.433828
chr13:39037878:39038179	age	0.0031534	0.00196001	1.60887	0.107645	0.1087	0.433828
chr7:130021485:130021786	age	-0.00243008	0.00151237	-1.6068	0.108098	0.108708	0.433828
chr15:68674021:68674322	age	-0.00445241	0.00275222	-1.61775	0.105717	0.10874	0.433891
chr2:169838777:169839078	age	-0.00527932	0.00324531	-1.62675	0.103789	0.108745	0.433891
chr16:19113751:19114052	age	0.00348603	0.00216965	1.60673	0.108114	0.108767	0.433937
chr3:49554264:49554565	age	-0.00213736	0.00132083	-1.6182	0.10562	0.108789	0.433982
chr15:74127560:74127861	age	-0.00359918	0.00223873	-1.60769	0.107904	0.108842	0.434123
chr6:108848244:108848545	age	0.0018952	0.00117502	1.61291	0.106765	0.108846	0.434123
chr2:219274645:219274946	age	0.00691406	0.00430173	1.60727	0.107995	0.108896	0.434167
chr5:98787351:98787652	age	-0.00397843	0.00245708	-1.61917	0.10541	0.108899	0.434167
chrX:106177131:106177432	age	0.00422199	0.0026416	1.59827	0.109983	0.108911	0.434167
chr17:10605295:10605596	age	-0.00184954	0.00114621	-1.61362	0.106611	0.108916	0.434167
chr6:118333822:118334123	age	0.00498314	0.00311436	1.60005	0.109586	0.108922	0.434167
chr9:124342950:124343251	age	-0.00601037	0.00372926	-1.61168	0.107032	0.108923	0.434167
chr1:226967699:226968000	age	0.00205061	0.00128079	1.60105	0.109366	0.108933	0.434167
chr6:163585881:163586182	age	0.00478569	0.00297234	1.61008	0.107381	0.108942	0.434167
chr9:122093207:122093508	age	0.00218868	0.0013652	1.60319	0.108892	0.108975	0.434257
chr7:44293604:44293905	age	-0.00518026	0.00319134	-1.62323	0.104541	0.108993	0.434286
chr10:118818598:118818899	age	-0.00400571	0.0025011	-1.60158	0.109248	0.109009	0.434309
chr2:131801797:131802098	age	-0.00619985	0.00382003	-1.62298	0.104593	0.10903	0.434351
chr19:2841203:2841504	age	0.00556092	0.00345544	1.60932	0.107546	0.109083	0.43449
chr6:42782864:42783165	age	-0.00269974	0.00167214	-1.61454	0.106411	0.109086	0.43449
chr11:33893129:33893430	age	-0.00911247	0.00565134	-1.61244	0.106866	0.109107	0.434497
chr16:25015273:25015574	age	0.00237322	0.00147529	1.60865	0.107693	0.109109	0.434497
chr15:64809936:64810237	age	-0.00529374	0.00326774	-1.62	0.105233	0.109132	0.434547
chr7:75073699:75074000	age	0.00203256	0.00127051	1.5998	0.109643	0.109174	0.434671
chr6:151747914:151748215	age	-0.00513827	0.00319025	-1.61062	0.107263	0.109187	0.43468
chr18:36129695:36129996	age	-0.00251087	0.00155461	-1.61511	0.106287	0.109215	0.434748
chr2:222318193:222318494	age	-0.00365442	0.00227771	-1.60443	0.108619	0.109241	0.434811
chr3:128784285:128784586	age	-0.00499721	0.00311323	-1.60515	0.10846	0.109262	0.434841
chr5:139394962:139395263	age	0.00210533	0.00131634	1.59938	0.109735	0.10927	0.434841
chr14:76955843:76956144	age	0.0065703	0.00409256	1.60543	0.1084	0.109295	0.434873
chr4:109207197:109207498	age	-0.00814119	0.00506669	-1.60681	0.108097	0.109311	0.434873
chr1:27575886:27576187	age	0.00196613	0.00124112	1.58416	0.113157	0.109318	0.434873
chr3:114624051:114624352	age	-0.00445308	0.00276373	-1.61126	0.107124	0.10932	0.434873
chr14:72715773:72716074	age	-0.00498684	0.00309363	-1.61197	0.106968	0.109347	0.434903
chr19:7829849:7830150	age	0.00144717	0.000927615	1.5601	0.118737	0.109349	0.434903
chr4:8113306:8113607	age	-0.00292084	0.00180949	-1.61418	0.106489	0.109387	0.435003
chr19:36331662:36331963	age	0.00657837	0.00407705	1.61351	0.106634	0.109395	0.435003
chr16:11510599:11510900	age	-0.00938438	0.00585668	-1.60234	0.109081	0.109416	0.435044
chr17:4790238:4790539	age	-0.0031924	0.00199191	-1.60269	0.109004	0.109428	0.435048
chr16:89217517:89217818	age	-0.00292139	0.00181089	-1.61323	0.106694	0.109448	0.43506
chr15:85750389:85750690	age	-0.00425019	0.00264091	-1.60937	0.107536	0.109461	0.43506
chr10:133393952:133394253	age	0.00168565	0.00105431	1.59882	0.109861	0.109463	0.43506
chr10:13272299:13272600	age	-0.0052298	0.00325778	-1.60533	0.108422	0.109493	0.435139
chr18:70288847:70289148	age	0.00317621	0.00198321	1.60155	0.109255	0.10953	0.435208
chr8:91934782:91935083	age	-0.00464723	0.00288682	-1.60981	0.10744	0.109536	0.435208
chr19:2611191:2611492	age	-0.0031385	0.00195619	-1.60439	0.108627	0.109543	0.435208
chr5:149795467:149795768	age	0.00600431	0.00374699	1.60244	0.109059	0.109558	0.435224
chr22:45334668:45334969	age	0.00552376	0.00345527	1.59865	0.109898	0.109568	0.435224
chr17:67045002:67045303	age	0.0020842	0.0013035	1.59893	0.109836	0.109617	0.435377
chr1:183023155:183023456	age	0.00386418	0.00240108	1.60935	0.107539	0.109641	0.435431
chr4:139177870:139178171	age	0.00172652	0.00105725	1.63303	0.102463	0.109671	0.435468
chr2:219498660:219498961	age	-0.00196593	0.00122418	-1.60591	0.108293	0.109672	0.435468
chr8:142359733:142360034	age	-0.00694763	0.00434756	-1.59805	0.110031	0.109726	0.435617
chr7:118214443:118214744	age	-0.00542912	0.00334502	-1.62305	0.10458	0.109737	0.435617
chr11:19196521:19196822	age	0.00651336	0.00405431	1.60653	0.108158	0.109741	0.435617
chr2:112433494:112433795	age	-0.00704717	0.0043945	-1.60364	0.108794	0.109776	0.435676
chr13:32586193:32586494	age	0.00195495	0.00121042	1.6151	0.106288	0.109786	0.435676
chr17:752156:752457	age	-0.0021595	0.00134319	-1.60773	0.107893	0.109798	0.435676
chr21:46458594:46458895	age	0.00180688	0.00112926	1.60006	0.109586	0.109799	0.435676
chr1:156741120:156741421	age	0.00157872	0.000988154	1.59765	0.110121	0.109837	0.435787
chr5:72624991:72625292	age	-0.00394859	0.00246525	-1.6017	0.109222	0.109856	0.43582
chr12:53508602:53508903	age	-0.00317144	0.00197788	-1.60345	0.108835	0.109869	0.435828
chr9:95056067:95056368	age	0.00418851	0.00262654	1.59469	0.110782	0.109892	0.435878
chr19:12796567:12796868	age	-0.00344826	0.00214289	-1.60916	0.107581	0.109928	0.435937
chr17:4972761:4973062	age	-0.00670911	0.00413335	-1.62317	0.104554	0.109928	0.435937
chr8:22126003:22126304	age	-0.00429052	0.00267301	-1.60513	0.108466	0.109969	0.436057
chr6:170178794:170179095	age	-0.009347	0.00583666	-1.60143	0.109282	0.109984	0.436073
chr12:124554668:124554969	age	-0.00465588	0.00288554	-1.61352	0.106632	0.110004	0.436078
chr1:156128788:156129089	age	0.00789989	0.00491863	1.60612	0.108248	0.110006	0.436078
chr5:154850516:154850817	age	0.00469867	0.00292936	1.60399	0.108716	0.110068	0.43628
chr9:129143039:129143340	age	-0.00244805	0.00152447	-1.60584	0.108309	0.110122	0.436453
chr20:8155987:8156288	age	-0.00657141	0.00405885	-1.61903	0.10544	0.110187	0.436548
chr1:55201334:55201635	age	-0.00656912	0.00407577	-1.61175	0.107017	0.110193	0.436548
chr11:113314353:113314654	age	-0.00174943	0.00109346	-1.5999	0.10962	0.110203	0.436548
chr4:145721526:145721827	age	-0.00501018	0.00312426	-1.60364	0.108794	0.110214	0.436548
chr14:73270053:73270354	age	-0.00532362	0.003325	-1.60109	0.109358	0.110218	0.436548
chr14:55051444:55051745	age	-0.00223727	0.00138909	-1.6106	0.107266	0.11022	0.436548
chr1:54996427:54996728	age	-0.00525768	0.0032788	-1.60354	0.108816	0.110222	0.436548
chr7:127582454:127582755	age	-0.00433016	0.00268665	-1.61173	0.107021	0.110231	0.436548
chr1:203269065:203269366	age	-0.00434904	0.00269371	-1.61452	0.106415	0.110254	0.436565
chr16:67456455:67456756	age	-0.00323941	0.0020082	-1.6131	0.106724	0.110257	0.436565
chr20:38418607:38418908	age	-0.00499755	0.00313464	-1.5943	0.110869	0.110288	0.436646
chr9:104991665:104991966	age	0.0026585	0.00165018	1.61103	0.107173	0.110304	0.436669
chr14:89349412:89349713	age	0.00544236	0.00339976	1.60081	0.10942	0.110321	0.436694
chr3:190120816:190121117	age	-0.00478573	0.00298966	-1.60076	0.109431	0.11041	0.436962
chr1:221863750:221864051	age	-0.00695405	0.00432299	-1.60862	0.107699	0.11041	0.436962
chr3:99760679:99760980	age	-0.00544364	0.0033765	-1.61221	0.106915	0.110429	0.436994
chr15:90191991:90192292	age	-0.00550194	0.00342234	-1.60766	0.10791	0.110446	0.437017
chr2:231514283:231514584	age	0.00178582	0.00111454	1.6023	0.10909	0.110481	0.437042
chr1:111987543:111987844	age	0.00738571	0.00460234	1.60477	0.108544	0.110483	0.437042
chr6:40901717:40902018	age	-0.00774507	0.00481337	-1.60907	0.1076	0.110486	0.437042
chr19:38653156:38653457	age	-0.00481577	0.00300877	-1.60058	0.10947	0.110522	0.437042
chr11:1745081:1745382	age	-0.00577398	0.00359747	-1.60501	0.108491	0.110555	0.437042
chr1:228208333:228208634	age	0.00230539	0.00143354	1.60817	0.107797	0.11057	0.437042
chr5:175729837:175730138	age	-0.00546247	0.00340806	-1.60281	0.108977	0.110573	0.437042
chr4:76078896:76079197	age	0.00656987	0.0041028	1.60131	0.109308	0.110582	0.437042
chr15:97688219:97688520	age	0.00589141	0.0036781	1.60175	0.10921	0.11059	0.437042
chr12:6357677:6357978	age	-0.0050499	0.00315078	-1.60274	0.108991	0.110618	0.437042
chr12:991000:991301	age	0.00179092	0.00110847	1.61567	0.106165	0.110633	0.437042
chr13:32538692:32538993	age	0.00237084	0.00147747	1.60466	0.108569	0.110635	0.437042
chr1:39672479:39672780	age	0.00451654	0.00282369	1.59952	0.109706	0.110659	0.437042
chr7:142741964:142742265	age	-0.00347436	0.00216949	-1.60146	0.109274	0.110665	0.437042
chr10:48306451:48306752	age	-0.00217012	0.00135475	-1.60186	0.109187	0.110673	0.437042
chr17:68263100:68263401	age	-0.00452851	0.00282485	-1.6031	0.108913	0.110677	0.437042
chr8:143977112:143977413	age	0.00328287	0.00207004	1.5859	0.112762	0.110691	0.437042
chr6:111605126:111605427	age	0.00528252	0.00330381	1.59892	0.109839	0.1107	0.437042
chr9:93305465:93305766	age	-0.00429562	0.00266567	-1.61146	0.107079	0.110712	0.437042
chr17:9791512:9791813	age	-0.00395792	0.00245946	-1.60926	0.107559	0.110715	0.437042
chr19:3407855:3408156	age	0.00197721	0.00124127	1.59289	0.111184	0.110717	0.437042
chr11:57541160:57541461	age	0.00865551	0.00542284	1.59612	0.110462	0.110717	0.437042
chr15:62940763:62941064	age	-0.00561637	0.00351183	-1.59927	0.10976	0.110722	0.437042
chr15:85742070:85742371	age	-0.00528417	0.00328686	-1.60766	0.107909	0.11073	0.437042
chr3:33424679:33424980	age	-0.00654826	0.00409114	-1.6006	0.109466	0.11073	0.437042
chr16:16022065:16022366	age	0.00194137	0.00120123	1.61615	0.106061	0.110737	0.437042
chr9:136757394:136757695	age	0.00456493	0.00287034	1.59038	0.111749	0.11074	0.437042
chr12:107027612:107027913	age	0.00453796	0.00283875	1.59858	0.109915	0.110753	0.437053
chr22:50258930:50259231	age	0.00160874	0.000984351	1.63431	0.102194	0.110776	0.437077
chr17:10623873:10624174	age	0.00559166	0.00348619	1.60395	0.108726	0.110781	0.437077
chr5:180209068:180209369	age	-0.00683501	0.0042693	-1.60097	0.109384	0.110852	0.437193
chr1:169487541:169487842	age	-0.00702246	0.00436697	-1.60808	0.107817	0.110853	0.437193
chr12:6285038:6285339	age	-0.00494694	0.00309286	-1.59947	0.109717	0.110854	0.437193
chr14:90674344:90674645	age	0.00574469	0.0036065	1.59287	0.11119	0.110857	0.437193
chr2:178776038:178776339	age	-0.00393057	0.00244349	-1.60859	0.107707	0.110863	0.437193
chr1:109535459:109535760	age	0.00508953	0.00318296	1.59899	0.109822	0.11089	0.437256
chr17:5031458:5031759	age	-0.00523353	0.00325591	-1.60739	0.107968	0.110907	0.437282
chr7:55150739:55151040	age	0.00245514	0.00152524	1.60967	0.10747	0.110928	0.437323
chr1:109773692:109773993	age	-0.00395672	0.0024771	-1.59732	0.110195	0.11096	0.437405
chr15:25345931:25346232	age	-0.00367496	0.00228761	-1.60646	0.108173	0.110974	0.437417
chr20:31572984:31573285	age	0.0028445	0.0017709	1.60624	0.10822	0.111003	0.437492
chr6:137752289:137752590	age	-0.00586704	0.00366578	-1.60049	0.109491	0.111055	0.43764
chr1:234309980:234310281	age	-0.00559856	0.00349458	-1.60207	0.10914	0.111062	0.43764
chr10:125084244:125084545	age	0.00772625	0.00481496	1.60464	0.108574	0.111101	0.437746
chr10:90921976:90922277	age	0.00588136	0.00367058	1.6023	0.10909	0.11111	0.437746
chr3:129664329:129664630	age	0.00715034	0.00447256	1.59871	0.109885	0.111124	0.437756
chr1:201946412:201946713	age	0.00300658	0.00187815	1.60082	0.109416	0.111152	0.437827
chr16:48630429:48630730	age	-0.00516978	0.00322436	-1.60335	0.108857	0.111169	0.43785
chr10:78543816:78544117	age	-0.00650959	0.00406855	-1.59998	0.109603	0.111222	0.438017
chr16:67416348:67416649	age	-0.00342763	0.00213375	-1.60639	0.108188	0.111309	0.438318
chr1:85465037:85465338	age	0.0047621	0.00297734	1.59945	0.109722	0.111354	0.438454
chr4:119034370:119034671	age	0.00635712	0.00396023	1.60524	0.108441	0.111381	0.438486
chr14:20682678:20682979	age	0.00735097	0.00459202	1.60081	0.109418	0.111388	0.438486
chr15:50816233:50816534	age	0.00493192	0.00306017	1.61165	0.107038	0.111397	0.438486
chr20:5073334:5073635	age	0.0052716	0.00328594	1.60429	0.108651	0.111405	0.438486
chr6:75504848:75505149	age	0.00551201	0.00348079	1.58355	0.113295	0.111437	0.438539
chr2:17976849:17977150	age	0.00239286	0.00149657	1.5989	0.109843	0.111443	0.438539
chr10:24263323:24263624	age	-0.00544768	0.00340122	-1.60168	0.109226	0.111451	0.438539
chr17:75765036:75765337	age	0.00424878	0.00267626	1.58758	0.112381	0.111489	0.438578
chr2:96187396:96187697	age	-0.00336548	0.00210065	-1.60212	0.10913	0.111491	0.438578
chr17:7309067:7309368	age	0.00396733	0.00248889	1.59402	0.110932	0.1115	0.438578
chr16:79468241:79468542	age	-0.00213327	0.00133596	-1.59681	0.110309	0.111507	0.438578
chr20:31547205:31547506	age	0.00310227	0.00195385	1.58778	0.112337	0.111514	0.438578
chr7:774534:774835	age	-0.00489637	0.00306384	-1.59812	0.110017	0.111534	0.438616
chr2:27380733:27381034	age	0.00183881	0.00115453	1.59269	0.11123	0.11157	0.438713
chr5:14264650:14264951	age	-0.00567897	0.00354789	-1.60066	0.109452	0.111609	0.438824
chr10:31808649:31808950	age	0.00561176	0.00350405	1.60151	0.109265	0.111624	0.438844
chr16:70700725:70701026	age	-0.00355694	0.00221902	-1.60293	0.108949	0.111665	0.438959
chr15:25438967:25439268	age	0.00155902	0.000987153	1.57931	0.114266	0.111728	0.439133
chr14:68191754:68192055	age	0.00609354	0.0038179	1.59604	0.110479	0.11173	0.439133
chr14:44961920:44962221	age	0.00168048	0.00105895	1.58694	0.112527	0.11178	0.439286
chr12:110270440:110270741	age	-0.00688231	0.00430129	-1.60006	0.109586	0.111801	0.439293
chr16:85628078:85628379	age	0.00274063	0.00171359	1.59935	0.109743	0.111806	0.439293
chr2:180007228:180007529	age	-0.00279077	0.00174866	-1.59595	0.1105	0.111814	0.439293
chr1:203216269:203216570	age	0.00350436	0.00220974	1.58587	0.112769	0.111848	0.439351
chr12:28190276:28190577	age	-0.00549378	0.00344842	-1.59313	0.111131	0.111858	0.439351
chr19:46697493:46697794	age	-0.00608598	0.00380707	-1.5986	0.10991	0.111863	0.439351
chr21:29154358:29154659	age	0.00499991	0.00313495	1.59489	0.110737	0.111883	0.439351
chr17:39706092:39706393	age	0.00498593	0.00312845	1.59374	0.110995	0.111884	0.439351
chr6:133262843:133263144	age	-0.0038632	0.00241898	-1.59704	0.110257	0.111901	0.439351
chr17:75155115:75155416	age	-0.0056261	0.00351218	-1.60188	0.109182	0.11191	0.439351
chr18:48590109:48590410	age	-0.00486185	0.00304707	-1.59558	0.110582	0.111917	0.439351
chr10:72235935:72236236	age	0.00356029	0.00224363	1.58685	0.112548	0.111925	0.439351
chr10:77182862:77183163	age	0.00425068	0.00265325	1.60206	0.109142	0.111946	0.439391
chr14:21511291:21511592	age	0.00182785	0.00115463	1.58306	0.113408	0.111967	0.439431
chr8:9002661:9002962	age	-0.00214348	0.00133706	-1.60312	0.108907	0.111982	0.439447
chrX:85003678:85003979	age	-0.0036154	0.00226372	-1.59711	0.110242	0.112019	0.439518
chr12:56315965:56316266	age	0.00204164	0.00128316	1.5911	0.111586	0.112021	0.439518
chr7:120990849:120991150	age	0.00643977	0.00404701	1.59124	0.111555	0.112062	0.439583
chr9:82606778:82607079	age	-0.00469638	0.002945	-1.59469	0.110781	0.11208	0.439583
chr10:96918581:96918882	age	0.00470125	0.00293549	1.60152	0.109262	0.112087	0.439583
chr6:26103698:26103999	age	-0.00281994	0.00176638	-1.59645	0.110388	0.112093	0.439583
chr17:79839376:79839677	age	0.00243878	0.00152827	1.59578	0.110537	0.112096	0.439583
chr2:232522119:232522420	age	-0.00273809	0.00171946	-1.59241	0.111292	0.112113	0.439583
chr15:39920835:39921136	age	-0.0047119	0.00294304	-1.60104	0.109369	0.112122	0.439583
chr11:78061126:78061427	age	-0.00264516	0.00165785	-1.59553	0.110593	0.112125	0.439583
chr20:23606584:23606885	age	-0.00496396	0.0030981	-1.60226	0.109098	0.112134	0.439583
chr1:185317223:185317524	age	0.00189956	0.00119702	1.58691	0.112533	0.112146	0.439588
chr12:52207968:52208269	age	-0.00589314	0.00369909	-1.59313	0.11113	0.112169	0.439635
chr17:59436940:59437241	age	0.00378082	0.00237322	1.59312	0.111134	0.112196	0.439667
chr2:64751251:64751552	age	0.00150877	0.000949901	1.58834	0.112209	0.112199	0.439667
chr13:42049032:42049333	age	0.00275811	0.00173178	1.59265	0.111239	0.11221	0.439669
chr4:75723410:75723711	age	0.00651157	0.00409477	1.59022	0.111786	0.11223	0.439707
chr9:133127362:133127663	age	0.00584593	0.00364195	1.60517	0.108457	0.112303	0.43995
chr6:118893869:118894170	age	-0.00187198	0.00117743	-1.58988	0.111861	0.112331	0.440018
chr5:177446614:177446915	age	0.00400704	0.00252913	1.58436	0.113113	0.112345	0.440031
chr2:240136178:240136479	age	-0.00266932	0.00167835	-1.59044	0.111735	0.112368	0.440063
chr11:115298670:115298971	age	-0.00342307	0.00214175	-1.59826	0.109985	0.112407	0.440063
chr3:10189672:10189973	age	0.007505	0.00471493	1.59175	0.111441	0.112418	0.440063
chr9:79976773:79977074	age	-0.00374324	0.00235419	-1.59004	0.111827	0.112426	0.440063
chr1:54220173:54220474	age	-0.00573434	0.00358507	-1.59951	0.109708	0.112446	0.440063
chr12:99825226:99825527	age	-0.00640218	0.00400976	-1.59665	0.110344	0.112446	0.440063
chr1:248906021:248906322	age	0.00504281	0.00315547	1.59812	0.110016	0.11245	0.440063
chr1:246689673:246689974	age	0.00357637	0.00223183	1.60244	0.109059	0.112458	0.440063
chr22:42090747:42091048	age	0.00148991	0.00093092	1.60047	0.109494	0.112462	0.440063
chr2:46616947:46617248	age	-0.00184602	0.00115982	-1.59164	0.111465	0.112471	0.440063
chr21:46392967:46393268	age	0.00641619	0.0040122	1.59917	0.109783	0.112471	0.440063
chr4:47836605:47836906	age	-0.00464884	0.00289317	-1.60683	0.108092	0.112499	0.440113
chr3:187858160:187858461	age	0.00658234	0.00415525	1.5841	0.11317	0.112507	0.440113
chr8:134905526:134905827	age	-0.00532387	0.00335137	-1.58857	0.112158	0.112516	0.440113
chr4:141133321:141133622	age	0.00243109	0.00152006	1.59934	0.109746	0.112581	0.440323
chr4:1177645:1177946	age	0.00544247	0.00344037	1.58194	0.113662	0.112607	0.440342
chr20:35954440:35954741	age	0.00164736	0.00103933	1.58501	0.112963	0.112617	0.440342
chr16:4402675:4402976	age	-0.00348557	0.002175	-1.60256	0.109031	0.112621	0.440342
chr6:116461985:116462286	age	-0.00477194	0.00296755	-1.60804	0.107826	0.112629	0.440342
chr16:2124323:2124624	age	0.00520707	0.00329499	1.5803	0.114039	0.112646	0.440368
chr15:47945922:47946223	age	-0.00432389	0.00269738	-1.603	0.108935	0.112673	0.44043
chr14:105166082:105166383	age	0.00396246	0.00246619	1.60671	0.108118	0.112691	0.440442
chr1:59947365:59947666	age	-0.00516075	0.00324095	-1.59236	0.111304	0.112697	0.440442
chr4:139030688:139030989	age	-0.00377815	0.00235761	-1.60253	0.109038	0.112717	0.440477
chr7:22843033:22843334	age	-0.00738359	0.00463501	-1.593	0.11116	0.11274	0.440496
chr20:37095827:37096128	age	-0.0038382	0.00239609	-1.60186	0.109187	0.112747	0.440496
chr5:135242033:135242334	age	0.00646838	0.00406079	1.59289	0.111186	0.112754	0.440496
chr22:41111031:41111332	age	-0.00555227	0.00347623	-1.59721	0.110219	0.112777	0.440545
chrX:47489915:47490216	age	0.00319762	0.00202116	1.58207	0.113633	0.112868	0.440856
chr17:21228942:21229243	age	-0.00715637	0.00449253	-1.59295	0.111172	0.112885	0.440858
chr1:9519556:9519857	age	-0.00485035	0.0030526	-1.58892	0.112078	0.112892	0.440858
chr22:26756663:26756964	age	-0.00433563	0.00271147	-1.599	0.109821	0.1129	0.440858
chr22:28741784:28742085	age	0.00177564	0.00112136	1.58347	0.113314	0.112932	0.440938
chr17:48064768:48065069	age	0.00428828	0.00272087	1.57607	0.11501	0.112953	0.440981
chr5:107011560:107011861	age	0.00802303	0.00502913	1.59531	0.110643	0.113021	0.441159
chr5:135551880:135552181	age	-0.00500352	0.00314539	-1.59075	0.111667	0.113029	0.441159
chr2:178794882:178795183	age	-0.00441794	0.00276326	-1.59881	0.109862	0.113039	0.441159
chr15:43824601:43824902	age	-0.00280689	0.00176807	-1.58755	0.112389	0.113052	0.441159
chr17:29069722:29070023	age	0.00551415	0.00347368	1.58741	0.11242	0.113053	0.441159
chr4:2930831:2931132	age	0.00622392	0.00393919	1.58	0.114107	0.11311	0.441338
chr10:103772260:103772561	age	0.00468696	0.00294489	1.59156	0.111484	0.11312	0.441338
chr10:49278482:49278783	age	0.0039631	0.00251035	1.5787	0.114404	0.113143	0.441383
chr6:158654597:158654898	age	0.00288023	0.00180888	1.59227	0.111325	0.113165	0.44141
chr4:16001441:16001742	age	0.00392592	0.00249808	1.57157	0.11605	0.113171	0.44141
chr9:81479653:81479954	age	-0.0034267	0.00215746	-1.5883	0.112219	0.113211	0.441525
chr17:69569071:69569372	age	0.00339101	0.00214609	1.58009	0.114087	0.113244	0.441596
chr9:108565796:108566097	age	-0.00503764	0.00316605	-1.59114	0.111577	0.113251	0.441596
chr11:12220429:12220730	age	-0.0055466	0.00347279	-1.59716	0.11023	0.113309	0.441763
chr5:171387551:171387852	age	-0.00210612	0.00131817	-1.59777	0.110095	0.113315	0.441763
chr2:131105139:131105440	age	-0.00248259	0.00155555	-1.59595	0.110499	0.113329	0.441773
chr12:54040123:54040424	age	-0.0060544	0.00381795	-1.58577	0.112791	0.113339	0.441773
chr5:6766616:6766917	age	-0.00413127	0.00259699	-1.59079	0.111657	0.113387	0.441904
chr6:123636876:123637177	age	0.00291136	0.00182358	1.5965	0.110376	0.113395	0.441904
chr14:24147254:24147555	age	0.00148572	0.000937063	1.58551	0.112851	0.113414	0.441913
chr10:42782567:42782868	age	-0.00274574	0.00173246	-1.58488	0.112994	0.113419	0.441913
chr9:121725042:121725343	age	0.00235786	0.00148648	1.5862	0.112693	0.113434	0.441913
chr17:32444277:32444578	age	-0.002358	0.00148437	-1.58855	0.112162	0.11344	0.441913
chr14:37197790:37198091	age	-0.00264208	0.00166719	-1.58475	0.113024	0.113477	0.442013
chr21:42228073:42228374	age	-0.00575548	0.00361229	-1.5933	0.111092	0.113503	0.442044
chr16:23182399:23182700	age	-0.0055122	0.00347143	-1.58788	0.112314	0.113506	0.442044
chr9:89549082:89549383	age	-0.00393443	0.00247624	-1.58887	0.11209	0.113534	0.442109
chr1:36156004:36156305	age	0.00234462	0.00147621	1.58827	0.112226	0.113549	0.442128
chr2:127769155:127769456	age	-0.00582869	0.00368262	-1.58276	0.113477	0.113613	0.442333
chr3:126084017:126084318	age	0.00232033	0.0014687	1.57985	0.114141	0.113629	0.442354
chr12:101498311:101498612	age	0.00568253	0.00361615	1.57143	0.116082	0.11364	0.442354
chr2:86861554:86861855	age	0.00445841	0.00282939	1.57575	0.115083	0.11367	0.442386
chr7:30026633:30026934	age	0.0021673	0.00135056	1.60475	0.10855	0.113671	0.442386
chr11:70663864:70664165	age	-0.00547541	0.00342994	-1.59635	0.11041	0.11368	0.442386
chr8:1763604:1763905	age	0.00209522	0.00132527	1.58097	0.113885	0.113692	0.44239
chr22:40651687:40651988	age	0.00186028	0.00118893	1.56466	0.117663	0.113718	0.442448
chr17:41966555:41966856	age	0.00279799	0.00175511	1.5942	0.110891	0.113749	0.44248
chr1:150578544:150578845	age	0.00464104	0.00292411	1.58717	0.112475	0.113768	0.44248
chr7:35716358:35716659	age	-0.00673046	0.00423922	-1.58766	0.112362	0.11377	0.44248
chr3:193207912:193208213	age	-0.00413574	0.00260094	-1.5901	0.111813	0.113776	0.44248
chr13:38687071:38687372	age	0.00428388	0.00271562	1.57749	0.114682	0.113788	0.44248
chr11:73467554:73467855	age	-0.00630491	0.00395683	-1.59342	0.111065	0.113791	0.44248
chr6:44096733:44097034	age	-0.00384773	0.00242665	-1.58561	0.112827	0.113813	0.442503
chr5:149732547:149732848	age	-0.00166397	0.00105063	-1.58378	0.113243	0.113818	0.442503
chr22:32412116:32412417	age	-0.00302276	0.00190656	-1.58546	0.112863	0.113863	0.442587
chr11:114074471:114074772	age	-0.00652536	0.00409723	-1.59263	0.111244	0.113868	0.442587
chr3:127915277:127915578	age	0.00162908	0.00103148	1.57936	0.114253	0.113872	0.442587
chr10:99620423:99620724	age	0.00154241	0.000970727	1.58892	0.112078	0.113908	0.442678
chr15:42024348:42024649	age	0.00300798	0.00188328	1.5972	0.11022	0.113926	0.442678
chr5:133285538:133285839	age	-0.00406908	0.00257917	-1.57767	0.114642	0.113928	0.442678
chr2:201118605:201118906	age	-0.00395712	0.0024909	-1.58863	0.112145	0.113948	0.442715
chr10:59299954:59300255	age	-0.00780949	0.00492257	-1.58647	0.112633	0.113993	0.44281
chr6:170372571:170372872	age	0.00496283	0.00314398	1.57852	0.114446	0.113994	0.44281
chr7:100469275:100469576	age	-0.00321082	0.0020262	-1.58465	0.113046	0.114023	0.442839
chr7:44065558:44065859	age	0.00165655	0.001059	1.56427	0.117755	0.114023	0.442839
chr22:30340808:30341109	age	-0.00568936	0.00356507	-1.59586	0.11052	0.114039	0.442858
chr20:20712584:20712885	age	0.00177782	0.00112896	1.57474	0.115317	0.114071	0.442939
chr19:49561031:49561332	age	-0.00511078	0.0032152	-1.58957	0.111932	0.114086	0.442958
chr22:37824645:37824946	age	-0.00432738	0.00273478	-1.58235	0.113569	0.114131	0.44309
chr19:38652994:38653295	age	-0.00478701	0.00302237	-1.58386	0.113225	0.114156	0.443143
chr5:43631316:43631617	age	-0.00510941	0.00320145	-1.59596	0.110497	0.114172	0.443162
chr1:44978784:44979085	age	-0.00567579	0.00357611	-1.58714	0.11248	0.114208	0.443228
chr10:29643792:29644093	age	-0.00438583	0.00276309	-1.58729	0.112446	0.11421	0.443228
chr7:151632305:151632606	age	-0.0047832	0.00302531	-1.58106	0.113864	0.114243	0.443313
chr19:488952:489253	age	0.00201033	0.00125807	1.59795	0.110054	0.114286	0.443433
chr6:116668681:116668982	age	-0.00392383	0.00246289	-1.59318	0.11112	0.114313	0.443433
chr16:28211927:28212228	age	0.00184468	0.00118793	1.55285	0.120459	0.114325	0.443433
chr9:92943117:92943418	age	-0.00234934	0.00148188	-1.58538	0.112881	0.114328	0.443433
chr15:100602206:100602507	age	0.0014088	0.000902963	1.5602	0.118712	0.114334	0.443433
chr16:66713147:66713448	age	0.00482414	0.00304484	1.58437	0.11311	0.114339	0.443433
chr17:28719493:28719794	age	0.00196977	0.00125488	1.56969	0.116487	0.114368	0.443503
chr9:124802443:124802744	age	-0.00409545	0.00257873	-1.58817	0.112249	0.114379	0.443504
chr2:110773392:110773693	age	-0.00582885	0.00367091	-1.58785	0.11232	0.114405	0.443565
chr17:80619572:80619873	age	0.00574261	0.00360402	1.59339	0.111073	0.114442	0.44362
chr19:44753313:44753614	age	0.00761765	0.00480553	1.58519	0.112924	0.11448	0.44362
chr12:56127926:56128227	age	0.00167187	0.00105402	1.58618	0.112698	0.11448	0.44362
chr20:23641963:23642264	age	-0.00473941	0.00299582	-1.58201	0.113648	0.114498	0.44362
chr9:127196791:127197092	age	-0.00585051	0.00368924	-1.58583	0.112778	0.114509	0.44362
chr1:18956623:18956924	age	0.00214452	0.00135183	1.58638	0.112654	0.11451	0.44362
chr19:18205138:18205439	age	0.0028234	0.00178326	1.58328	0.113358	0.114527	0.44362
chr21:26842943:26843244	age	0.00439338	0.00277998	1.58036	0.114024	0.114531	0.44362
chr22:20982122:20982423	age	-0.00242856	0.00153441	-1.58273	0.113483	0.114539	0.44362
chr6:142147038:142147339	age	-0.00214998	0.0013602	-1.58063	0.113962	0.114545	0.44362
chr7:103347501:103347802	age	-0.00315559	0.0019893	-1.58628	0.112676	0.114556	0.44362
chr5:138579306:138579607	age	-0.00421011	0.00265889	-1.58341	0.113328	0.114557	0.44362
chrX:53088611:53088912	age	0.0059045	0.00370432	1.59395	0.110947	0.114566	0.44362
chr2:199955352:199955653	age	-0.00318639	0.00199958	-1.59353	0.111041	0.114571	0.44362
chr2:16757209:16757510	age	-0.00468651	0.00295391	-1.58655	0.112616	0.114594	0.443668
chr14:23035119:23035420	age	0.00217168	0.00136984	1.58536	0.112885	0.114615	0.443707
chr5:143454984:143455285	age	-0.0200929	0.0127141	-1.58036	0.114024	0.114687	0.443944
chr9:124772016:124772317	age	0.00343355	0.00219287	1.56578	0.1174	0.114763	0.444197
chr6:167826672:167826973	age	-0.00372493	0.00235469	-1.58192	0.113668	0.114783	0.44423
chr4:101651823:101652124	age	-0.00363074	0.00228664	-1.58781	0.11233	0.114811	0.444299
chr21:45034212:45034513	age	0.00313739	0.00196459	1.59697	0.110273	0.114835	0.44431
chr16:11834367:11834668	age	0.00575229	0.00364743	1.57708	0.114778	0.114836	0.44431
chr12:101688694:101688995	age	-0.00566692	0.00357221	-1.58639	0.11265	0.114859	0.444335
chr14:21106900:21107201	age	0.00409162	0.00260234	1.57229	0.115884	0.114864	0.444335
chr8:128632867:128633168	age	-0.00395234	0.00249505	-1.58407	0.113178	0.114882	0.444335
chr19:55599030:55599331	age	0.00188815	0.0012008	1.57241	0.115856	0.114886	0.444335
chr12:95083942:95084243	age	-0.00833878	0.00525122	-1.58797	0.112293	0.115022	0.444781
chr18:48193943:48194244	age	-0.00766368	0.00482508	-1.5883	0.112218	0.115023	0.444781
chr14:72699933:72700234	age	0.00482063	0.00305299	1.57899	0.114339	0.115034	0.444784
chr14:64540445:64540746	age	0.00168653	0.00106976	1.57654	0.1149	0.115066	0.444864
chr17:39687706:39688007	age	0.00219796	0.00139678	1.57359	0.115583	0.115082	0.444883
chr11:61871191:61871492	age	-0.00760214	0.00479922	-1.58404	0.113185	0.115125	0.444948
chr3:169662489:169662790	age	-0.00482598	0.00306339	-1.57537	0.11517	0.115133	0.444948
chr8:120319760:120320061	age	-0.00602191	0.00380608	-1.58218	0.113608	0.115134	0.444948
chr8:80030150:80030451	age	0.00190248	0.00122323	1.55529	0.119877	0.115156	0.444948
chr2:10040052:10040353	age	0.00644723	0.00407415	1.58247	0.113542	0.115156	0.444948
chr2:20579263:20579564	age	-0.00726686	0.00459633	-1.58101	0.113875	0.115163	0.444948
chr13:100544901:100545202	age	-0.0063123	0.00398886	-1.58248	0.11354	0.11519	0.444976
chr2:222859940:222860241	age	0.00616236	0.00388576	1.58588	0.112766	0.115195	0.444976
chr4:128061078:128061379	age	0.00206295	0.00130572	1.57993	0.114122	0.115204	0.444976
chr2:46541805:46542106	age	0.00327428	0.00209009	1.56658	0.117214	0.115219	0.444976
chr2:183038351:183038652	age	-0.00195707	0.00124047	-1.57769	0.114638	0.115225	0.444976
chr21:26846054:26846355	age	0.00564897	0.00360571	1.56667	0.117191	0.115258	0.445001
chr8:131903925:131904226	age	0.00307182	0.00195395	1.5721	0.115927	0.115261	0.445001
chr1:119744114:119744415	age	-0.00580381	0.00366323	-1.58434	0.113116	0.115264	0.445001
chr17:77319358:77319659	age	0.00753697	0.00476364	1.58219	0.113607	0.115329	0.445178
chr9:127987016:127987317	age	-0.00618833	0.00391321	-1.58139	0.113788	0.115344	0.445178
chr11:130370893:130371194	age	0.00599389	0.00382134	1.56853	0.116757	0.11535	0.445178
chr20:51507699:51508000	age	-0.01001	0.00634965	-1.57647	0.114919	0.115364	0.445178
chr13:38848738:38849039	age	-0.00568515	0.00359482	-1.58149	0.113767	0.115364	0.445178
chr15:92808228:92808529	age	0.00498314	0.00313769	1.58816	0.112251	0.115423	0.445302
chr3:61730055:61730356	age	-0.00614176	0.00387173	-1.58631	0.112669	0.115429	0.445302
chr13:114166816:114167117	age	-0.0047671	0.0030088	-1.58438	0.113106	0.115438	0.445302
chr18:21704701:21705002	age	0.00195295	0.00124216	1.57222	0.115899	0.11544	0.445302
chr19:4800686:4800987	age	0.00200354	0.00126284	1.58653	0.112619	0.115461	0.44532
chr1:223845943:223846244	age	0.00161814	0.00103015	1.57078	0.116234	0.115474	0.44532
chr8:22695318:22695619	age	0.00492427	0.00311195	1.58237	0.113564	0.115477	0.44532
chr14:50777877:50778178	age	-0.00531761	0.00335501	-1.58498	0.112972	0.115498	0.445357
chr10:86668744:86669045	age	0.00371873	0.00233934	1.58965	0.111915	0.11553	0.445439
chr15:99174574:99174875	age	0.00373711	0.00238096	1.56958	0.116513	0.115546	0.445452
chr9:121556636:121556937	age	0.00606152	0.00380938	1.59121	0.111563	0.115555	0.445452
chr12:32499124:32499425	age	-0.006905	0.00438114	-1.57607	0.115009	0.115576	0.445492
chr18:80247449:80247750	age	-0.00294211	0.00185706	-1.58429	0.113128	0.11562	0.44562
chr22:42437491:42437792	age	-0.00395704	0.00250719	-1.57828	0.114502	0.115644	0.445669
chr16:28902951:28903252	age	-0.0065302	0.00411702	-1.58615	0.112706	0.115673	0.445742
chr7:4725251:4725552	age	0.00543161	0.00346389	1.56807	0.116866	0.11571	0.445769
chr1:205647617:205647918	age	0.00810965	0.00515674	1.57263	0.115804	0.11571	0.445769
chr17:10532101:10532402	age	-0.0066592	0.00418239	-1.5922	0.111339	0.115713	0.445769
chr3:48466067:48466368	age	0.00332386	0.00211651	1.57044	0.116313	0.115726	0.445776
chr3:71875425:71875726	age	-0.00566114	0.00356865	-1.58635	0.112659	0.11575	0.445829
chr17:1574498:1574799	age	0.002567	0.00164223	1.56312	0.118025	0.115762	0.445833
chr1:58971685:58971986	age	0.00480172	0.00302932	1.58509	0.112947	0.115835	0.446063
chr9:128050831:128051132	age	0.00513095	0.00327078	1.56872	0.116712	0.115864	0.446063
chr1:11654719:11655020	age	0.0041049	0.00258632	1.58716	0.112476	0.115865	0.446063
chr15:100434097:100434398	age	-0.0108586	0.00687004	-1.58058	0.113975	0.115877	0.446063
chr12:26269959:26270260	age	-0.00529565	0.00335198	-1.57986	0.114139	0.115879	0.446063
chr15:75049461:75049762	age	-0.00383736	0.00243419	-1.57644	0.114923	0.115887	0.446063
chr2:119715934:119716235	age	-0.00684883	0.00433221	-1.58091	0.113899	0.115921	0.446098
chr1:61368930:61369231	age	0.00517273	0.00329158	1.5715	0.116065	0.115922	0.446098
chr3:52057293:52057594	age	0.0016267	0.00103419	1.57292	0.115737	0.115931	0.446098
chr10:113569594:113569895	age	0.0024375	0.00155034	1.57223	0.115896	0.11594	0.446098
chr19:16471909:16472210	age	0.00197848	0.00126568	1.56317	0.118012	0.116012	0.446332
chr8:97595860:97596161	age	0.00538959	0.00343361	1.56966	0.116495	0.116047	0.446404
chr11:45885412:45885713	age	0.00385755	0.00245163	1.57347	0.115611	0.116052	0.446404
chr4:145732959:145733260	age	0.00275483	0.00174838	1.57565	0.115106	0.116082	0.446479
chr6:106629382:106629683	age	-0.00220384	0.00139989	-1.5743	0.115418	0.116112	0.446551
chr7:35754332:35754633	age	-0.00559098	0.00355308	-1.57356	0.115589	0.116127	0.446556
chr5:93620549:93620850	age	-0.00464754	0.00295745	-1.57147	0.116074	0.116135	0.446556
chr6:105326303:105326604	age	0.00282119	0.00177391	1.59038	0.111749	0.116167	0.446634
chr17:1056079:1056380	age	-0.00466722	0.00294456	-1.58503	0.112959	0.116179	0.446642
chr8:94719660:94719961	age	0.00310798	0.00196526	1.58146	0.113774	0.116204	0.446695
chr12:67069542:67069843	age	-0.00535726	0.00339524	-1.57787	0.114595	0.116252	0.446838
chr11:11055632:11055933	age	-0.0100811	0.00637218	-1.58206	0.113637	0.11628	0.446904
chr2:11822895:11823196	age	-0.00320797	0.00203569	-1.57586	0.115057	0.116306	0.446954
chr16:64251806:64252107	age	-0.00718962	0.0045866	-1.56753	0.116991	0.116325	0.446954
chr17:50953704:50954005	age	0.00527404	0.0033509	1.57392	0.115507	0.116326	0.446954
chr12:6536094:6536395	age	-0.00468837	0.00296751	-1.5799	0.11413	0.116352	0.446972
chr16:66406505:66406806	age	-0.00482711	0.00306017	-1.5774	0.114704	0.116352	0.446972
chr4:55853436:55853737	age	0.00202216	0.00128957	1.56808	0.116862	0.116433	0.447238
chr5:112976522:112976823	age	-0.00188077	0.0011943	-1.5748	0.115303	0.116448	0.447239
chr22:38777211:38777512	age	0.00352384	0.00224567	1.56917	0.116608	0.116455	0.447239
chr17:2303752:2304053	age	0.0017916	0.00114255	1.56808	0.116863	0.116483	0.447265
chr11:75561999:75562300	age	0.00392922	0.00246864	1.59165	0.111463	0.116488	0.447265
chr6:117395232:117395533	age	0.00502377	0.00319678	1.57151	0.116064	0.116498	0.447265
chr5:149486101:149486402	age	0.00549614	0.00348173	1.57857	0.114435	0.116512	0.447265
chr3:179713569:179713870	age	0.00502961	0.00319975	1.57188	0.115979	0.116516	0.447265
chr6:156980605:156980906	age	-0.00577021	0.00363514	-1.58734	0.112435	0.116566	0.447363
chr3:183099469:183099770	age	0.00204654	0.00130656	1.56636	0.117264	0.116585	0.447363
chr3:129245742:129246043	age	0.00299514	0.00192721	1.55413	0.120153	0.11659	0.447363
chr7:68224311:68224612	age	-0.00610486	0.0038823	-1.57248	0.115838	0.116592	0.447363
chr12:121128973:121129274	age	-0.0072736	0.00461176	-1.57718	0.114753	0.116606	0.447363
chr20:49915663:49915964	age	-0.00259725	0.00164863	-1.5754	0.115164	0.116607	0.447363
chr6:117227309:117227610	age	0.00882185	0.00558979	1.57821	0.114518	0.116642	0.447456
chr9:90914913:90915214	age	-0.00370304	0.00234708	-1.57772	0.11463	0.116655	0.447464
chr3:128366240:128366541	age	-0.0055532	0.00353403	-1.57135	0.116101	0.116684	0.447509
chr2:41922206:41922507	age	-0.00510649	0.00323725	-1.57742	0.114699	0.116698	0.447509
chr6:87723219:87723520	age	0.00165622	0.00105667	1.5674	0.117022	0.116703	0.447509
chr19:17309308:17309609	age	0.00157985	0.00100809	1.56717	0.117074	0.116718	0.447509
chr18:3451399:3451700	age	-0.00459589	0.00291087	-1.57887	0.114365	0.116722	0.447509
chr3:190513806:190514107	age	0.00323388	0.00205562	1.57319	0.115676	0.116742	0.447525
chr3:4977592:4977893	age	0.00395975	0.00250023	1.58375	0.11325	0.116756	0.447525
chr20:37992859:37993160	age	0.00246755	0.00156909	1.57261	0.11581	0.116769	0.447525
chr3:58433737:58434038	age	-0.00212796	0.00135002	-1.57625	0.114968	0.11678	0.447525
chr15:50767449:50767750	age	0.00189379	0.00119677	1.58241	0.113556	0.116788	0.447525
chr2:173031143:173031444	age	0.00421851	0.00266936	1.58034	0.114028	0.116796	0.447525
chr8:124562750:124563051	age	-0.00478136	0.00302482	-1.58071	0.113944	0.116802	0.447525
chr6:30721299:30721600	age	0.00232582	0.00149116	1.55973	0.118823	0.11685	0.447667
chr6:34709410:34709711	age	-0.00577098	0.00365308	-1.57976	0.114162	0.116866	0.447685
chr10:122233869:122234170	age	-0.00361903	0.00229923	-1.57402	0.115482	0.116877	0.447688
chr1:10046406:10046707	age	-0.00522277	0.0033087	-1.5785	0.114452	0.116896	0.447702
chr10:86684325:86684626	age	0.00245931	0.00156094	1.57553	0.115134	0.116911	0.447702
chr2:52477256:52477557	age	-0.00780441	0.0049769	-1.56813	0.116851	0.116922	0.447702
chr1:13494761:13495062	age	-0.00543104	0.00344971	-1.57435	0.115407	0.116951	0.447702
chr4:140150946:140151247	age	0.00574814	0.00363203	1.58262	0.113507	0.116952	0.447702
chr22:40352804:40353105	age	0.00550108	0.00347529	1.58291	0.113442	0.116956	0.447702
chr12:52199585:52199886	age	-0.00708252	0.00450199	-1.5732	0.115673	0.116957	0.447702
chr4:159228036:159228337	age	0.00504671	0.00322254	1.56607	0.117333	0.116977	0.447731
chr2:169734148:169734449	age	0.00357944	0.00228806	1.5644	0.117723	0.116987	0.447731
chr14:64823284:64823585	age	0.00299734	0.0019162	1.56421	0.117767	0.117	0.447738
chr7:7535755:7536056	age	0.00594231	0.00378953	1.56809	0.116861	0.117026	0.447796
chr13:113453055:113453356	age	0.00348526	0.00222308	1.56776	0.116937	0.117047	0.447834
chr3:141231597:141231898	age	0.00235227	0.00150218	1.5659	0.117373	0.117077	0.447908
chr10:68153632:68153933	age	0.00449456	0.00285179	1.57605	0.115015	0.117102	0.447962
chr1:214492723:214493024	age	-0.00416619	0.00265252	-1.57065	0.116263	0.117127	0.448017
chr13:43339431:43339732	age	0.00671439	0.00426743	1.5734	0.115626	0.117145	0.448043
chr7:133391246:133391547	age	-0.00553142	0.00351193	-1.57504	0.115248	0.117158	0.448053
chr19:1826138:1826439	age	-0.00422286	0.00268855	-1.57069	0.116256	0.117264	0.448408
chr4:94451705:94452006	age	0.00180038	0.00115745	1.55547	0.119835	0.117294	0.448408
chr1:21022292:21022593	age	0.0031999	0.00203145	1.57518	0.115215	0.1173	0.448408
chr1:51572380:51572681	age	-0.00422819	0.00267174	-1.58256	0.113522	0.117305	0.448408
chr15:77061222:77061523	age	0.00328477	0.00208039	1.57892	0.114355	0.117317	0.448408
chr6:26157831:26158132	age	-0.0053165	0.00338208	-1.57196	0.115959	0.117317	0.448408
chr19:15332413:15332714	age	0.00253903	0.00162409	1.56336	0.117969	0.117343	0.448424
chr9:133406095:133406396	age	-0.00267662	0.00171643	-1.55942	0.118898	0.117343	0.448424
chr10:118966632:118966933	age	0.00655754	0.0041541	1.57857	0.114435	0.117358	0.448439
chr10:32367841:32368142	age	0.0039781	0.00253888	1.56687	0.117145	0.117414	0.448583
chr19:39793239:39793540	age	0.00306429	0.0019514	1.5703	0.116344	0.117428	0.448583
chr21:43903555:43903856	age	-0.00405264	0.00255764	-1.58452	0.113075	0.117428	0.448583
chr11:86519521:86519822	age	-0.00477816	0.00302935	-1.57729	0.114729	0.117451	0.448613
chr1:116347751:116348052	age	0.0026842	0.00169264	1.58581	0.112783	0.117458	0.448613
chr10:110679678:110679979	age	-0.00271547	0.00171925	-1.57945	0.114233	0.1175	0.448632
chr1:9910395:9910696	age	0.00146685	0.000939651	1.56106	0.118509	0.117507	0.448632
chr16:2537695:2537996	age	0.00160292	0.0010249	1.56398	0.117823	0.117507	0.448632
chr10:79070174:79070475	age	0.00511911	0.00328023	1.56059	0.11862	0.117512	0.448632
chr8:66141421:66141722	age	-0.00528268	0.00336924	-1.56791	0.116901	0.117546	0.448632
chr17:30600250:30600551	age	-0.00330832	0.00210063	-1.57492	0.115274	0.117561	0.448632
chr10:69453780:69454081	age	-0.00630429	0.00401897	-1.56863	0.116733	0.117562	0.448632
chr2:126655644:126655945	age	0.00287913	0.0018296	1.57364	0.11557	0.117582	0.448632
chr1:31789248:31789549	age	-0.00267487	0.0017057	-1.5682	0.116836	0.117592	0.448632
chr1:212665260:212665561	age	-0.00458261	0.00291404	-1.5726	0.115813	0.1176	0.448632
chr13:52159499:52159800	age	-0.00498314	0.00319698	-1.5587	0.119067	0.117612	0.448632
chr22:39244466:39244767	age	0.00372779	0.00237801	1.56761	0.116973	0.117626	0.448632
chr2:231601679:231601980	age	-0.0050453	0.00319033	-1.58144	0.113778	0.117627	0.448632
chr4:119031752:119032053	age	0.00447666	0.00284214	1.5751	0.115234	0.117646	0.448632
chr12:10718276:10718577	age	-0.00280889	0.0017835	-1.57493	0.115273	0.117647	0.448632
chr14:76352807:76353108	age	-0.00467773	0.00295982	-1.58041	0.114013	0.11765	0.448632
chr10:103145172:103145473	age	0.00522436	0.00333011	1.56882	0.116689	0.117668	0.448632
chr22:20557315:20557616	age	0.00645773	0.00410719	1.5723	0.115881	0.117668	0.448632
chr3:45994860:45995161	age	-0.00588581	0.00373641	-1.57526	0.115197	0.117671	0.448632
chr17:80422998:80423299	age	-0.00625029	0.00397963	-1.57057	0.116283	0.117702	0.44866
chr19:29872193:29872494	age	0.00557279	0.00355838	1.5661	0.117325	0.117708	0.44866
chr18:13565250:13565551	age	-0.00483595	0.00304153	-1.58997	0.111841	0.117724	0.44866
chrX:20313475:20313776	age	0.00414526	0.00263115	1.57545	0.115152	0.117731	0.44866
chr15:63019495:63019796	age	0.00708802	0.0045046	1.57351	0.115602	0.117739	0.44866
chrX:69615816:69616117	age	-0.00273275	0.00174438	-1.56661	0.117206	0.117765	0.44866
chr6:41056751:41057052	age	0.00749795	0.00478993	1.56536	0.1175	0.117766	0.44866
chr19:38375813:38376114	age	-0.0056531	0.00356509	-1.58568	0.112812	0.117775	0.44866
chr4:10091930:10092231	age	0.00921272	0.00586335	1.57124	0.116127	0.117794	0.44866
chr14:23295005:23295306	age	-0.00500459	0.00317365	-1.57692	0.114814	0.117814	0.44866
chr12:46371296:46371597	age	-0.00244934	0.00155506	-1.57508	0.115238	0.117819	0.44866
chr4:139084172:139084473	age	-0.00255852	0.001625	-1.57447	0.115378	0.117819	0.44866
chr9:112381036:112381337	age	0.00529887	0.00334781	1.58279	0.11347	0.117831	0.44866
chr12:76252074:76252375	age	-0.00750012	0.00478857	-1.56626	0.117289	0.11785	0.44866
chr16:17377572:17377873	age	-0.0080944	0.00514243	-1.57404	0.115478	0.117858	0.44866
chr8:143470425:143470726	age	0.00386586	0.00245719	1.57328	0.115653	0.117871	0.44866
chr6:125746847:125747148	age	-0.00341464	0.0021777	-1.56801	0.11688	0.11789	0.44866
chr8:135721439:135721740	age	0.00426647	0.00271318	1.5725	0.115835	0.117891	0.44866
chr19:41263980:41264281	age	0.00157875	0.00101524	1.55505	0.119934	0.117909	0.44866
chr15:73633341:73633642	age	0.00184947	0.00118786	1.55697	0.119477	0.117916	0.44866
chr20:59938712:59939013	age	0.00697991	0.00443055	1.57541	0.115163	0.11792	0.44866
chr19:39793009:39793310	age	0.00307267	0.00196111	1.5668	0.11716	0.117928	0.44866
chr9:69357430:69357731	age	0.00638622	0.00408274	1.5642	0.117771	0.11793	0.44866
chr2:42072854:42073155	age	0.00638556	0.00405632	1.57422	0.115436	0.117955	0.448688
chr4:120055162:120055463	age	0.00457275	0.00291691	1.56767	0.116958	0.117959	0.448688
chr9:127942770:127943071	age	-0.00385026	0.00245274	-1.56978	0.116467	0.117984	0.448725
chr17:81911398:81911699	age	0.00185403	0.00119545	1.55091	0.120924	0.117992	0.448725
chr16:14423183:14423484	age	0.00574985	0.00366296	1.56973	0.116478	0.118002	0.448725
chr5:172869039:172869340	age	0.00188142	0.00120513	1.56117	0.118484	0.118022	0.448727
chr22:46650080:46650381	age	0.00393425	0.00248644	1.58228	0.113585	0.118036	0.448727
chr9:100580289:100580590	age	0.00538786	0.00344292	1.56491	0.117604	0.118038	0.448727
chr11:12076487:12076788	age	-0.0065064	0.00414914	-1.56813	0.116851	0.118046	0.448727
chr11:65833725:65834026	age	-0.00314893	0.00200162	-1.57319	0.115675	0.118057	0.448727
chr8:38996552:38996853	age	0.00128695	0.000824066	1.56171	0.118356	0.11809	0.448811
chr13:48571633:48571934	age	-0.00418096	0.00267155	-1.56499	0.117585	0.118122	0.448869
chr2:151774494:151774795	age	0.0068237	0.00435664	1.56628	0.117284	0.118128	0.448869
chr16:75251557:75251858	age	0.00190934	0.00122182	1.5627	0.118124	0.118144	0.448889
chr13:38686775:38687076	age	0.00339468	0.00216608	1.5672	0.117068	0.118187	0.44898
chr9:93453490:93453791	age	-0.00244509	0.00156185	-1.56551	0.117463	0.118189	0.44898
chr19:33388575:33388876	age	-0.00380842	0.00242493	-1.57053	0.116292	0.118221	0.449026
chr2:41869758:41870059	age	-0.00377586	0.00240511	-1.56993	0.116431	0.118224	0.449026
chr1:226372930:226373231	age	-0.00323361	0.00205641	-1.57245	0.115845	0.118245	0.449065
chr7:148717087:148717388	age	-0.00501358	0.00320243	-1.56556	0.117452	0.11826	0.449081
chr11:133956906:133957207	age	-0.00255229	0.00161802	-1.57742	0.114699	0.11828	0.449116
chr7:106598763:106599064	age	-0.00484167	0.00308429	-1.56979	0.116465	0.11833	0.449265
chr22:44032135:44032436	age	0.00495527	0.00317233	1.56203	0.118281	0.118345	0.449279
chr15:62934293:62934594	age	-0.00849186	0.00544378	-1.55992	0.118779	0.118387	0.449398
chr22:35615332:35615633	age	0.00194315	0.00125417	1.54935	0.121298	0.118422	0.449487
chr1:16009060:16009361	age	0.00324453	0.00208229	1.55816	0.119196	0.118435	0.449497
chr14:65412416:65412717	age	0.00198716	0.00127233	1.56183	0.118327	0.118452	0.449519
chr2:240325710:240326011	age	0.00504415	0.00326	1.54728	0.121795	0.118464	0.449523
chr1:202184717:202185018	age	-0.00556164	0.00354257	-1.56995	0.116428	0.118481	0.449544
chr2:129877488:129877789	age	0.00243891	0.00155558	1.56785	0.116917	0.118543	0.449738
chr9:112333598:112333899	age	-0.00176444	0.00112803	-1.56418	0.117774	0.118575	0.449779
chr2:105517880:105518181	age	-0.00425687	0.00273084	-1.55882	0.11904	0.118575	0.449779
chr1:70354623:70354924	age	0.00284468	0.00182795	1.55621	0.119658	0.118626	0.449806
chr1:207885125:207885426	age	0.00367981	0.00236399	1.55661	0.119563	0.118629	0.449806
chr1:68149471:68149772	age	-0.00242068	0.00154585	-1.56592	0.117368	0.11863	0.449806
chr20:40305355:40305656	age	-0.00364696	0.00232568	-1.56813	0.116851	0.118637	0.449806
chr19:4723752:4724053	age	0.00166303	0.00106922	1.55537	0.119858	0.118641	0.449806
chr12:101877408:101877709	age	0.00390445	0.00250316	1.55981	0.118805	0.118648	0.449806
chr4:89024105:89024406	age	-0.00417039	0.00265282	-1.57206	0.115938	0.118682	0.449836
chr12:88142037:88142338	age	0.00176018	0.0011375	1.54741	0.121764	0.118689	0.449836
chrX:43654758:43655059	age	-0.00475154	0.00304635	-1.55975	0.11882	0.118689	0.449836
chr10:101230242:101230543	age	0.00366439	0.0023536	1.55693	0.119487	0.11872	0.449863
chr14:94974935:94975236	age	-0.015057	0.00960268	-1.568	0.116881	0.118727	0.449863
chr1:9270582:9270883	age	-0.00436667	0.00277162	-1.5755	0.115142	0.118729	0.449863
chr12:101552358:101552659	age	0.00262931	0.00168672	1.55883	0.119036	0.118755	0.449887
chr9:38096357:38096658	age	-0.00284779	0.00183557	-1.55145	0.120794	0.118758	0.449887
chr2:238288775:238289076	age	0.00176545	0.00112628	1.56751	0.116996	0.11877	0.449892
chr2:61708078:61708379	age	0.00174981	0.00112295	1.55822	0.119181	0.118794	0.449915
chr15:43746192:43746493	age	0.00222724	0.00142974	1.55779	0.119283	0.118798	0.449915
chr15:71148107:71148408	age	-0.00649089	0.00414908	-1.56442	0.11772	0.118827	0.449928
chr19:38434696:38434997	age	0.00154484	0.000982124	1.57296	0.115728	0.118831	0.449928
chr7:149126:149427	age	0.00164692	0.0010566	1.5587	0.119068	0.118844	0.449928
chr16:11742785:11743086	age	0.00127249	0.000816493	1.55848	0.11912	0.118845	0.449928
chr2:219178069:219178370	age	0.00166675	0.00108081	1.54213	0.123043	0.118865	0.449943
chr15:45022956:45023257	age	-0.00338833	0.00216933	-1.56193	0.118306	0.118871	0.449943
chr15:45457588:45457889	age	-0.00437856	0.00279621	-1.56589	0.117374	0.118894	0.449987
chr7:118642429:118642730	age	0.00570776	0.00364035	1.56792	0.1169	0.118905	0.449987
chr7:30764687:30764988	age	-0.00444825	0.00284501	-1.56353	0.117928	0.118942	0.450087
chr19:19172104:19172405	age	0.00514585	0.00329595	1.56127	0.118461	0.118979	0.450185
chr3:134698348:134698649	age	0.00575044	0.00363677	1.5812	0.113833	0.119007	0.45025
chr20:63658451:63658752	age	-0.00228823	0.00146523	-1.56169	0.118362	0.119022	0.450254
chr13:113411358:113411659	age	0.00373234	0.0023911	1.56093	0.11854	0.119035	0.450254
chr17:39665594:39665895	age	0.00256344	0.00164077	1.56234	0.118207	0.119041	0.450254
chr3:128180949:128181250	age	-0.00621148	0.00394097	-1.57613	0.114996	0.119056	0.450256
chr5:95834659:95834960	age	0.00602611	0.00384675	1.56654	0.117221	0.119064	0.450256
chr8:22551519:22551820	age	0.00389787	0.00247026	1.57792	0.114585	0.119097	0.450304
chr14:31229751:31230052	age	0.00319705	0.00204119	1.56627	0.117286	0.119098	0.450304
chr1:223143143:223143444	age	-0.00313395	0.00200599	-1.56229	0.11822	0.119111	0.45031
chr5:132227723:132228024	age	-0.0034336	0.00218859	-1.56886	0.11668	0.119131	0.45033
chr11:46936556:46936857	age	-0.00282542	0.0018092	-1.5617	0.118359	0.119148	0.45033
chr19:10502628:10502929	age	0.00185368	0.00118686	1.56183	0.118328	0.119149	0.45033
chr17:76700600:76700901	age	0.00485145	0.00312921	1.55038	0.121051	0.119189	0.450439
chrX:33178766:33179067	age	0.00489841	0.00315262	1.55376	0.120242	0.119211	0.450465
chr1:85599011:85599312	age	-0.00582162	0.00372956	-1.56094	0.118538	0.119218	0.450465
chr19:55301792:55302093	age	-0.00412639	0.00264171	-1.56202	0.118284	0.119238	0.450499
chr1:13457226:13457527	age	-0.00455532	0.00291765	-1.5613	0.118454	0.119249	0.4505
chr7:99860262:99860563	age	0.00676032	0.00429484	1.57405	0.115475	0.119265	0.4505
chr7:139231043:139231344	age	0.00205539	0.0013211	1.55582	0.119751	0.119271	0.4505
chr2:39342151:39342452	age	-0.00584186	0.00372682	-1.56752	0.116993	0.119323	0.45064
chr11:114194774:114195075	age	-0.00369781	0.00235867	-1.56775	0.116939	0.11933	0.45064
chr11:65444441:65444742	age	-0.0050758	0.00326219	-1.55595	0.119721	0.119345	0.450654
chr22:39316375:39316676	age	-0.00313824	0.00201163	-1.56004	0.11875	0.119377	0.450734
chr6:108589251:108589552	age	-0.00584017	0.00373465	-1.56378	0.117869	0.119425	0.450872
chr15:89206887:89207188	age	-0.00477198	0.00304906	-1.56507	0.117567	0.119438	0.450881
chr1:176691665:176691966	age	-0.00707562	0.00453119	-1.56154	0.118397	0.119471	0.450965
chr2:105398897:105399198	age	0.00413491	0.00265892	1.55511	0.11992	0.119505	0.451034
chr20:33720263:33720564	age	0.00175487	0.00112837	1.55522	0.119893	0.119513	0.451034
chr20:20237364:20237665	age	-0.0050592	0.00323056	-1.56604	0.117339	0.119522	0.451034
chr14:77103511:77103812	age	-0.00530981	0.00340062	-1.56142	0.118424	0.119539	0.451042
chr12:123494273:123494574	age	-0.00256465	0.00163375	-1.5698	0.116462	0.119547	0.451042
chr20:62906258:62906559	age	-0.00370171	0.00237182	-1.5607	0.118594	0.119583	0.451136
chr6:135922197:135922498	age	-0.00605221	0.00388906	-1.55621	0.119657	0.119607	0.451186
chr10:73630015:73630316	age	-0.0058829	0.00375274	-1.56763	0.116968	0.119641	0.451275
chr18:36350368:36350669	age	-0.00510654	0.0032589	-1.56695	0.117127	0.119669	0.451312
chr12:121334789:121335090	age	-0.00438654	0.0028069	-1.56277	0.118106	0.119673	0.451312
chr22:36481994:36482295	age	0.00200801	0.00128095	1.5676	0.116974	0.119707	0.451398
chr6:26141667:26141968	age	-0.00562557	0.00358559	-1.56894	0.116662	0.119732	0.45143
chr16:56519905:56520206	age	-0.00243679	0.00156216	-1.55989	0.118786	0.119737	0.45143
chr20:44217395:44217696	age	-0.00400331	0.00256477	-1.56089	0.118551	0.119773	0.451521
chr1:2214093:2214394	age	0.0053111	0.00341341	1.55595	0.119719	0.119804	0.451598
chr1:236638996:236639297	age	0.00863246	0.00552669	1.56196	0.118298	0.119866	0.451651
chr9:124659087:124659388	age	-0.00432865	0.00275492	-1.57124	0.116127	0.119869	0.451651
chr2:178561156:178561457	age	-0.00462167	0.00296456	-1.55897	0.119003	0.11987	0.451651
chr17:31510303:31510604	age	-0.0053883	0.00341723	-1.5768	0.11484	0.119871	0.451651
chr16:83350857:83351158	age	0.00650155	0.00415741	1.56385	0.117853	0.119879	0.451651
chr6:3162988:3163289	age	0.00659167	0.00426382	1.54595	0.122116	0.119898	0.451651
chr10:99733783:99734084	age	0.00593653	0.00381357	1.55668	0.119546	0.119907	0.451651
chr7:131157870:131158171	age	0.00790343	0.00506541	1.56027	0.118695	0.119912	0.451651
chrX:41923522:41923823	age	0.00211493	0.00136197	1.55285	0.120459	0.119917	0.451651
chr10:52308257:52308558	age	-0.00439194	0.00279293	-1.57252	0.115829	0.119946	0.451712
chr3:27319904:27320205	age	-0.00407331	0.00260586	-1.56314	0.118021	0.119973	0.451712
chr17:21042994:21043295	age	0.00183127	0.00117549	1.55788	0.119262	0.119975	0.451712
chr14:24431737:24432038	age	-0.00360274	0.00229919	-1.56696	0.117125	0.119979	0.451712
chr17:19753112:19753413	age	0.006073	0.00389131	1.56066	0.118605	0.119989	0.451712
chr1:225700272:225700573	age	0.00884458	0.00566446	1.56141	0.118426	0.120011	0.451753
chrX:16870326:16870627	age	-0.00160396	0.00102939	-1.55817	0.119194	0.120041	0.451826
chr14:67695633:67695934	age	0.003184	0.00204847	1.55433	0.120106	0.120079	0.451854
chr12:13255771:13256072	age	-0.00564842	0.00361474	-1.56261	0.118145	0.120089	0.451854
chr15:73982218:73982519	age	0.00706507	0.00454771	1.55355	0.120293	0.120091	0.451854
chr2:37125448:37125749	age	-0.00533907	0.00340532	-1.56786	0.116913	0.120095	0.451854
chr8:102038362:102038663	age	-0.00335358	0.00213937	-1.56756	0.116984	0.12011	0.451854
chr5:137629625:137629926	age	-0.00476624	0.00305281	-1.56126	0.118461	0.120115	0.451854
chr9:89624102:89624403	age	-0.006714	0.00428902	-1.56539	0.117491	0.120143	0.451919
chr2:178735872:178736173	age	-0.00459728	0.00291494	-1.57714	0.114762	0.120173	0.45198
chr5:139293523:139293824	age	0.00184348	0.00118767	1.55219	0.120617	0.120185	0.45198
chr15:45118111:45118412	age	-0.00532644	0.00342188	-1.55658	0.11957	0.120199	0.45198
chr6:111552412:111552713	age	-0.00234737	0.00149901	-1.56595	0.117361	0.120203	0.45198
chr3:195048379:195048680	age	-0.00633355	0.0040715	-1.55558	0.119808	0.120271	0.45217
chr7:32881460:32881761	age	-0.00406968	0.00259025	-1.57116	0.116147	0.120276	0.45217
chr5:179550415:179550716	age	0.00219269	0.00141348	1.55127	0.120837	0.120297	0.452179
chr7:50502285:50502586	age	0.00172797	0.00111512	1.54958	0.121243	0.120305	0.452179
chr19:2270718:2271019	age	0.00327472	0.00210999	1.55201	0.120661	0.120326	0.452179
chr2:118841942:118842243	age	-0.00530586	0.00338998	-1.56516	0.117546	0.12033	0.452179
chr13:43317037:43317338	age	0.00526852	0.00335374	1.57094	0.116197	0.120337	0.452179
chr22:26527865:26528166	age	-0.00458986	0.0029387	-1.56187	0.11832	0.120356	0.452179
chr3:13077808:13078109	age	-0.00372342	0.0023886	-1.55883	0.119036	0.120359	0.452179
chr3:98023243:98023544	age	-0.00480623	0.00308064	-1.56014	0.118727	0.120371	0.452179
chr2:152469117:152469418	age	0.00568659	0.00364673	1.55937	0.11891	0.120377	0.452179
chr8:9316987:9317288	age	-0.00345723	0.00221563	-1.56038	0.118669	0.120422	0.452304
chr15:45167365:45167666	age	0.00395458	0.00254893	1.55147	0.12079	0.120436	0.452316
chr10:29643012:29643313	age	-0.00343418	0.00219263	-1.56624	0.117293	0.120456	0.452328
chr7:30800768:30801069	age	-0.00448192	0.00287621	-1.55827	0.119169	0.120469	0.452328
chr17:4987531:4987832	age	0.00285612	0.00182024	1.56909	0.116628	0.12048	0.452328
chr19:4449163:4449464	age	-0.00400805	0.00256526	-1.56243	0.118186	0.120483	0.452328
chr12:108798747:108799048	age	-0.00623439	0.00399848	-1.55919	0.118951	0.120547	0.452524
chr11:65570263:65570564	age	0.00232751	0.00150319	1.54838	0.121531	0.120563	0.452529
chr12:120265725:120266026	age	0.00225488	0.00144851	1.55668	0.119545	0.12057	0.452529
chr1:162497666:162497967	age	-0.00282005	0.00180508	-1.56228	0.118221	0.12059	0.452563
chr19:51594346:51594647	age	-0.00220201	0.001409	-1.56282	0.118095	0.120606	0.452581
chr20:2509039:2509340	age	0.00277988	0.00181448	1.53206	0.125508	0.120648	0.452689
chr10:100912697:100912998	age	0.00150282	0.000984302	1.52679	0.126814	0.120681	0.452689
chr1:153566553:153566854	age	0.00911932	0.00584874	1.5592	0.11895	0.120692	0.452689
chr1:145990828:145991129	age	0.00616674	0.00394844	1.56182	0.118331	0.120702	0.452689
chr8:101301394:101301695	age	-0.00447254	0.00287109	-1.55778	0.119284	0.120715	0.452689
chr20:50200507:50200808	age	-0.00187082	0.00120387	-1.55401	0.120181	0.120725	0.452689
chr1:52686252:52686553	age	-0.00432084	0.00275453	-1.56863	0.116734	0.12074	0.452689
chr10:104120899:104121200	age	0.00446165	0.0028807	1.54881	0.121428	0.120749	0.452689
chr5:139633315:139633616	age	0.00328543	0.00212513	1.54599	0.122107	0.120766	0.452689
chr17:56715887:56716188	age	-0.00361356	0.00231428	-1.56142	0.118425	0.120773	0.452689
chr3:52236434:52236735	age	0.00574795	0.00373164	1.54033	0.123481	0.120779	0.452689
chr2:112054375:112054676	age	0.00287405	0.0018389	1.56292	0.118072	0.120782	0.452689
chr17:59619165:59619466	age	0.00251384	0.0015976	1.57352	0.115599	0.120789	0.452689
chr2:237027433:237027734	age	-0.00462708	0.00296761	-1.5592	0.11895	0.120789	0.452689
chr6:16244475:16244776	age	-0.00667391	0.00428986	-1.55574	0.11977	0.120831	0.452786
chr1:167635371:167635672	age	0.00317855	0.00202984	1.56591	0.117369	0.120846	0.452786
chr6:54054124:54054425	age	0.00369136	0.00237494	1.55429	0.120114	0.120876	0.452786
chr2:45823722:45824023	age	-0.0024113	0.00154704	-1.55866	0.119078	0.120877	0.452786
chr8:102653898:102654199	age	0.00179519	0.0011462	1.56621	0.117299	0.120878	0.452786
chr9:72365200:72365501	age	0.00134727	0.000871056	1.54671	0.121934	0.120881	0.452786
chr10:13184757:13185058	age	-0.00362236	0.0023207	-1.56089	0.11855	0.120903	0.452827
chr8:125219277:125219578	age	0.00652158	0.00418357	1.55886	0.11903	0.120924	0.452861
chr11:66371713:66372014	age	-0.00307232	0.00197668	-1.55428	0.120117	0.120958	0.452941
chr20:25053250:25053551	age	0.00314415	0.00203149	1.54771	0.121693	0.120967	0.452941
chr6:33410432:33410733	age	0.00187642	0.00120095	1.56245	0.118181	0.120995	0.453004
chr2:222319196:222319497	age	-0.00508478	0.00324004	-1.56936	0.116564	0.121063	0.453216
chr14:45268570:45268871	age	-0.00504507	0.00322007	-1.56676	0.117172	0.12109	0.453262
chr17:45263494:45263795	age	-0.0060107	0.00384844	-1.56185	0.118322	0.121105	0.453262
chr16:10580576:10580877	age	0.00469727	0.00301824	1.55629	0.119638	0.121108	0.453262
chrX:47650623:47650924	age	0.00190326	0.00124391	1.53007	0.126001	0.121132	0.453312
chr12:96215262:96215563	age	-0.00514783	0.00328815	-1.56557	0.11745	0.121148	0.45333
chr5:177022554:177022855	age	0.00226747	0.00146511	1.54765	0.121708	0.121201	0.453487
chr1:116376319:116376620	age	0.00505362	0.00324326	1.55819	0.119187	0.121292	0.453772
chr11:10858018:10858319	age	0.00152501	0.000984991	1.54824	0.121564	0.121299	0.453772
chr13:114107704:114108005	age	-0.00824525	0.00529848	-1.55615	0.119671	0.121313	0.453781
chr3:61494354:61494655	age	-0.00316275	0.00203561	-1.55371	0.120253	0.121327	0.453792
chr8:97788286:97788587	age	-0.00509014	0.00325572	-1.56345	0.117948	0.121344	0.453813
chr11:111931850:111932151	age	0.00310533	0.00203199	1.52822	0.126458	0.121355	0.453813
chr10:31204121:31204422	age	-0.00328925	0.00210817	-1.56024	0.118704	0.121368	0.45382
chr17:5706848:5707149	age	-0.0064425	0.00411139	-1.56699	0.117117	0.121408	0.453908
chr17:47970813:47971114	age	0.00146616	0.000956189	1.53334	0.125193	0.121423	0.453908
chr1:234501111:234501412	age	0.00575971	0.00369937	1.55694	0.119484	0.121424	0.453908
chr17:40032371:40032672	age	0.00322741	0.00206095	1.56598	0.117352	0.121443	0.453936
chr13:44759298:44759599	age	0.0076394	0.00489967	1.55917	0.118957	0.121498	0.45408
chr12:67797241:67797542	age	0.00285019	0.00182444	1.56223	0.118234	0.121504	0.45408
chr8:140635544:140635845	age	0.00245059	0.00158779	1.5434	0.122733	0.121596	0.454358
chr11:8964324:8964625	age	-0.00292144	0.00187361	-1.55925	0.118937	0.1216	0.454358
chr14:65411685:65411986	age	0.00262677	0.00169288	1.55165	0.120745	0.121688	0.454644
chr6:44246881:44247182	age	0.00201433	0.0013026	1.54639	0.122011	0.121714	0.454701
chr14:24188723:24189024	age	0.00226951	0.00145898	1.55554	0.119817	0.12173	0.454718
chr2:109128019:109128320	age	-0.00434953	0.00279818	-1.55441	0.120086	0.1218	0.454937
chr12:121552660:121552961	age	-0.00413683	0.00266391	-1.55291	0.120444	0.121866	0.455085
chr17:63621980:63622281	age	0.00129916	0.000843545	1.54012	0.123531	0.121873	0.455085
chr7:73397619:73397920	age	0.00280717	0.00180168	1.55808	0.119214	0.121873	0.455085
chr6:16277369:16277670	age	0.0024092	0.00156509	1.53934	0.123722	0.121904	0.455161
chrX:15335500:15335801	age	0.0021903	0.00141825	1.54437	0.122499	0.12193	0.455217
chr13:29435208:29435509	age	-0.00350692	0.00225808	-1.55306	0.12041	0.12196	0.455234
chr9:37574994:37575295	age	-0.00545967	0.00348374	-1.56718	0.117072	0.12197	0.455234
chr10:69439407:69439708	age	0.0019051	0.00122413	1.5563	0.119638	0.12197	0.455234
chr1:28244860:28245161	age	-0.00356848	0.00229416	-1.55546	0.119837	0.122005	0.455234
chr10:119165547:119165848	age	0.00204001	0.00131452	1.5519	0.120687	0.122014	0.455234
chr1:118298445:118298746	age	-0.00237418	0.00152595	-1.55587	0.119739	0.122027	0.455234
chr6:105992440:105992741	age	0.00330139	0.00211918	1.55786	0.119267	0.122039	0.455234
chr1:217631217:217631518	age	-0.00334454	0.00215601	-1.55126	0.120839	0.122039	0.455234
chr3:141108110:141108411	age	0.00790479	0.00511095	1.54664	0.12195	0.122056	0.455234
chr10:1033648:1033949	age	0.00255299	0.00163929	1.55738	0.119381	0.122057	0.455234
chr3:114383853:114384154	age	-0.00341117	0.00218965	-1.55786	0.119266	0.122078	0.455234
chr8:99806227:99806528	age	-0.00591478	0.00379968	-1.55665	0.119553	0.122087	0.455234
chr9:127899530:127899831	age	0.00226782	0.00146904	1.54374	0.122651	0.1221	0.455234
chr9:69173732:69174033	age	0.00327245	0.00212101	1.54288	0.12286	0.122102	0.455234
chr9:132354975:132355276	age	0.00156536	0.00100146	1.56308	0.118034	0.122107	0.455234
chr2:160253803:160254104	age	0.00296743	0.00191346	1.55082	0.120944	0.122119	0.455234
chr2:74199050:74199351	age	0.0039576	0.00251909	1.57104	0.116172	0.122129	0.455234
chr18:11857215:11857516	age	0.00396335	0.00255077	1.55379	0.120235	0.122134	0.455234
chr10:77391919:77392220	age	-0.00460241	0.00296717	-1.55111	0.120875	0.122164	0.455277
chr20:5198269:5198570	age	-0.00568021	0.00367033	-1.5476	0.121718	0.122168	0.455277
chr16:74999902:75000203	age	0.00468699	0.00303926	1.54215	0.123038	0.122221	0.455321
chr8:140577520:140577821	age	-0.00582401	0.00373549	-1.5591	0.118972	0.122232	0.455321
chr8:22548973:22549274	age	0.00336366	0.00216649	1.55259	0.120522	0.122235	0.455321
chr2:101525073:101525374	age	0.00561253	0.00360658	1.55619	0.119662	0.122248	0.455321
chr20:41245468:41245769	age	-0.0046909	0.00301839	-1.55411	0.120159	0.122265	0.455321
chr6:160519907:160520208	age	-0.00432004	0.00277993	-1.55401	0.120183	0.122265	0.455321
chr2:127144427:127144728	age	0.00540133	0.00347746	1.55324	0.120366	0.122271	0.455321
chr11:47176859:47177160	age	0.00179912	0.00115929	1.55192	0.120682	0.122274	0.455321
chr15:99114635:99114936	age	0.00566922	0.00364492	1.55538	0.119856	0.12228	0.455321
chr10:38094160:38094461	age	0.00278104	0.00179056	1.55317	0.120383	0.122299	0.455331
chr22:19276304:19276605	age	-0.00359297	0.00230478	-1.55892	0.119016	0.122316	0.455331
chr19:3094117:3094418	age	0.00157509	0.00101237	1.55584	0.119747	0.122316	0.455331
chr7:5541528:5541829	age	-0.0022957	0.00147177	-1.55982	0.118801	0.122329	0.455339
chr1:113905022:113905323	age	0.00139548	0.000898717	1.55274	0.120484	0.12236	0.455341
chr14:67436048:67436349	age	0.00316393	0.00202559	1.56198	0.118293	0.122363	0.455341
chr16:56691887:56692188	age	0.00679248	0.00438597	1.54868	0.121458	0.122364	0.455341
chr7:2373169:2373470	age	0.00569665	0.00366691	1.55353	0.120297	0.122374	0.455341
chr12:123633596:123633897	age	-0.00218501	0.00140505	-1.55511	0.119919	0.122394	0.455372
chr2:43345431:43345732	age	0.00575203	0.00368829	1.55954	0.118869	0.122418	0.45542
chr3:50674783:50675084	age	-0.00338927	0.00217639	-1.55729	0.119402	0.122429	0.45542
chr13:20814509:20814810	age	0.00501066	0.00327037	1.53214	0.125488	0.122492	0.455577
chr1:206579821:206580122	age	-0.00861341	0.00553126	-1.55722	0.119417	0.122493	0.455577
chr3:127823194:127823495	age	0.00281965	0.00182531	1.54475	0.122406	0.122516	0.455603
chr18:76709778:76710079	age	-0.00446365	0.00284699	-1.56785	0.116917	0.122528	0.455603
chr8:134685631:134685932	age	0.00284461	0.00183112	1.55348	0.120308	0.122534	0.455603
chr17:41918955:41919256	age	0.0016829	0.0010844	1.55193	0.12068	0.122555	0.455608
chr1:207077809:207078110	age	-0.00517218	0.0033259	-1.55512	0.119917	0.122557	0.455608
chr18:48676831:48677132	age	0.00452565	0.00294019	1.53924	0.123746	0.122576	0.455608
chr3:193997821:193998122	age	-0.0023597	0.00152033	-1.5521	0.120639	0.122579	0.455608
chr16:30658152:30658453	age	0.00133987	0.000865724	1.54769	0.121697	0.122666	0.455771
chr19:4247254:4247555	age	0.00170927	0.00110551	1.54613	0.122072	0.122666	0.455771
chr1:209642498:209642799	age	0.00699828	0.00451403	1.55034	0.12106	0.122668	0.455771
chr18:48161611:48161912	age	-0.00318615	0.00205937	-1.54714	0.121828	0.122668	0.455771
chr6:52551945:52552246	age	-0.00268029	0.0017352	-1.54465	0.12243	0.122697	0.455838
chr13:95676894:95677195	age	-0.00149207	0.000966334	-1.54406	0.122574	0.122717	0.455871
chr2:65187292:65187593	age	-0.00402829	0.00260176	-1.54829	0.121552	0.122733	0.45589
chr5:36606451:36606752	age	-0.00470128	0.00304763	-1.5426	0.122927	0.122771	0.455926
chr14:59997587:59997888	age	0.00456735	0.00294533	1.55071	0.120972	0.122772	0.455926
chr1:234373525:234373826	age	-0.00222701	0.00144077	-1.5457	0.122176	0.122784	0.455926
chr20:33419165:33419466	age	0.00197404	0.00128457	1.53673	0.124358	0.12279	0.455926
chr15:69723759:69724060	age	-0.00414173	0.00267661	-1.54738	0.121771	0.122799	0.455926
chr17:1405175:1405476	age	0.00591759	0.00381451	1.55134	0.120821	0.122817	0.455953
chr6:149454380:149454681	age	0.00332235	0.00215053	1.5449	0.12237	0.122845	0.455977
chr1:15583100:15583401	age	-0.00593685	0.00382281	-1.55301	0.120422	0.122854	0.455977
chr1:31373596:31373897	age	0.00331418	0.0021432	1.54637	0.122016	0.122863	0.455977
chr15:74831859:74832160	age	-0.00498649	0.00322586	-1.54579	0.122156	0.122868	0.455977
chr2:178072677:178072978	age	-0.00223515	0.00144942	-1.5421	0.123048	0.122897	0.455995
chr2:20379099:20379400	age	-0.00414809	0.00268424	-1.54535	0.122261	0.122904	0.455995
chr16:24517049:24517350	age	-0.00430207	0.00276804	-1.55419	0.120139	0.122906	0.455995
chr22:29245544:29245845	age	-0.00395483	0.00255515	-1.54779	0.121674	0.122943	0.456092
chr16:66926223:66926524	age	0.00243295	0.00155517	1.56443	0.117718	0.122982	0.456193
chr1:31954703:31955004	age	0.00843786	0.00544522	1.54959	0.12124	0.122993	0.456193
chr15:81324127:81324428	age	-0.00237321	0.00153479	-1.54628	0.122038	0.123041	0.45633
chr18:58859114:58859415	age	0.00732555	0.00471751	1.55284	0.12046	0.123096	0.456363
chr9:130873031:130873332	age	-0.00444906	0.00286124	-1.55494	0.11996	0.123096	0.456363
chr20:31836171:31836472	age	0.00444005	0.00286645	1.54897	0.121388	0.123096	0.456363
chr10:44969894:44970195	age	-0.00343778	0.00221652	-1.55098	0.120907	0.123101	0.456363
chr1:164794392:164794693	age	0.0073463	0.00476803	1.54074	0.123379	0.123108	0.456363
chr16:2969106:2969407	age	-0.00194924	0.0012625	-1.54396	0.122599	0.123159	0.456363
chr14:60179614:60179915	age	0.00211804	0.00137584	1.53945	0.123694	0.123172	0.456363
chr17:49362113:49362414	age	0.00213904	0.00139056	1.53825	0.123987	0.123174	0.456363
chr18:9824446:9824747	age	0.00291145	0.00187005	1.55688	0.119499	0.123181	0.456363
chr17:81513712:81514013	age	0.00311692	0.00202867	1.53644	0.124431	0.123194	0.456363
chr12:6451398:6451699	age	0.00306239	0.00197081	1.55387	0.120215	0.123196	0.456363
chr15:55899565:55899866	age	-0.00828495	0.00533771	-1.55215	0.120626	0.123199	0.456363
chr2:101111990:101112291	age	-0.00645333	0.00414651	-1.55633	0.11963	0.123201	0.456363
chr15:65377561:65377862	age	-0.00427848	0.00277124	-1.54388	0.122617	0.123206	0.456363
chr14:77707905:77708206	age	0.00322514	0.00208055	1.55014	0.121108	0.12322	0.456374
chr2:222714602:222714903	age	0.00772126	0.00500716	1.54204	0.123063	0.123287	0.456516
chrX:151396965:151397266	age	-0.00284688	0.00182874	-1.55675	0.119531	0.123289	0.456516
chr1:201480316:201480617	age	0.00935744	0.0060278	1.55238	0.120571	0.123312	0.456516
chr6:80106420:80106721	age	-0.00226829	0.00146531	-1.54799	0.121624	0.123321	0.456516
chr4:185576940:185577241	age	0.00640661	0.00415848	1.54061	0.123412	0.123334	0.456516
chr1:184860641:184860942	age	0.00532005	0.00343973	1.54665	0.121948	0.123339	0.456516
chr18:58255179:58255480	age	0.00325312	0.00209793	1.55064	0.120989	0.123372	0.456516
chr7:140675321:140675622	age	-0.00567751	0.00365349	-1.554	0.120185	0.123377	0.456516
chr3:46926053:46926354	age	0.00484989	0.00312856	1.5502	0.121094	0.12338	0.456516
chr17:45973419:45973720	age	-0.00445147	0.00287163	-1.55015	0.121104	0.123399	0.456516
chr6:163405850:163406151	age	-0.00359959	0.00230892	-1.55899	0.118999	0.12341	0.456516
chr5:111735958:111736259	age	0.00613932	0.00398712	1.53979	0.123613	0.123414	0.456516
chr16:48126895:48127196	age	-0.00760575	0.00489194	-1.55475	0.120005	0.123415	0.456516
chr14:74251572:74251873	age	-0.00438577	0.00283794	-1.54541	0.122248	0.123417	0.456516
chr5:134524229:134524530	age	0.00317992	0.0020513	1.5502	0.121094	0.123425	0.456516
chr1:154608077:154608378	age	0.00381606	0.00247949	1.53905	0.123792	0.123487	0.456702
chr17:45293433:45293734	age	0.0074325	0.00479004	1.55166	0.120745	0.123512	0.456753
chr12:108854518:108854819	age	0.00685273	0.00444642	1.54118	0.123273	0.123532	0.456789
chr2:101387221:101387522	age	-0.00559169	0.00362031	-1.54453	0.122459	0.123546	0.4568
chr11:110251823:110252124	age	0.00495247	0.0031959	1.54963	0.12123	0.123583	0.456893
chr3:150410617:150410918	age	-0.00456195	0.00295613	-1.54322	0.122777	0.123608	0.456926
chr17:74431903:74432204	age	-0.00284751	0.00184111	-1.54663	0.121953	0.123618	0.456926
chr15:92820305:92820606	age	0.00213685	0.00137006	1.55967	0.118837	0.123627	0.456926
chr8:22036819:22037120	age	-0.00374132	0.00241037	-1.55218	0.12062	0.123636	0.456926
chr1:154837695:154837996	age	0.00613352	0.00396818	1.54568	0.122183	0.123669	0.457006
chr15:83053143:83053444	age	-0.00632523	0.00408103	-1.54991	0.121163	0.123709	0.457064
chr15:42331266:42331567	age	0.00220619	0.00144332	1.52855	0.126376	0.123718	0.457064
chr1:228338854:228339155	age	-0.00558747	0.00361318	-1.54641	0.122005	0.123718	0.457064
chr3:50260007:50260308	age	0.00202416	0.00131591	1.53822	0.123994	0.123748	0.457117
chr11:130872515:130872816	age	0.00688891	0.00446675	1.54227	0.123009	0.123755	0.457117
chr19:55563299:55563600	age	-0.00402996	0.00258906	-1.55653	0.119582	0.123801	0.457222
chr20:50186275:50186576	age	0.00364824	0.00237766	1.53438	0.124936	0.12382	0.457222
chrX:154420095:154420396	age	-0.00621603	0.00402842	-1.54305	0.12282	0.123834	0.457222
chr6:33317915:33318216	age	0.00162617	0.00105773	1.53741	0.124193	0.123842	0.457222
chr19:8513732:8514033	age	0.00181472	0.00118204	1.53525	0.124723	0.123843	0.457222
chr1:165290220:165290521	age	-0.00568106	0.00366395	-1.55053	0.121015	0.12385	0.457222
chr16:7363405:7363706	age	0.00422101	0.00273435	1.5437	0.122662	0.123885	0.457264
chr16:78748543:78748844	age	0.0041866	0.00271019	1.54476	0.122404	0.123885	0.457264
chr20:13865932:13866233	age	0.00409718	0.00264403	1.5496	0.121238	0.123913	0.457264
chr7:4973867:4974168	age	-0.00442246	0.00286132	-1.5456	0.122201	0.123924	0.457264
chr4:162705180:162705481	age	0.00628139	0.00409845	1.53263	0.125368	0.123931	0.457264
chr3:24829174:24829475	age	-0.00360832	0.0023174	-1.55706	0.119457	0.123937	0.457264
chr16:89326070:89326371	age	0.00346391	0.00225676	1.53491	0.124807	0.12394	0.457264
chr4:100302398:100302699	age	0.00398987	0.00257663	1.54848	0.121506	0.123956	0.457283
chr1:43763473:43763774	age	-0.00339916	0.00219864	-1.54603	0.122098	0.124005	0.457422
chr20:3159765:3160066	age	-0.00242985	0.00157685	-1.54096	0.123327	0.124027	0.457463
chr1:23959567:23959868	age	0.00166431	0.00110905	1.50067	0.133441	0.124062	0.457518
chr3:149752368:149752669	age	-0.00331728	0.00215324	-1.5406	0.123415	0.124064	0.457518
chr5:160399915:160400216	age	-0.00304294	0.00197469	-1.54097	0.123325	0.124081	0.45754
chr14:54691579:54691880	age	-0.00362281	0.00233601	-1.55086	0.120936	0.1241	0.457547
chr16:22195647:22195948	age	0.00289274	0.00187022	1.54674	0.121926	0.124106	0.457547
chr9:133133779:133134080	age	0.0073957	0.00480758	1.53834	0.123965	0.124128	0.457554
chr1:33367126:33367427	age	-0.00558785	0.00362576	-1.54115	0.12328	0.124133	0.457554
chr2:96509442:96509743	age	-0.00281675	0.00182397	-1.5443	0.122516	0.124141	0.457554
chr1:53896952:53897253	age	0.0069729	0.00450847	1.54662	0.121955	0.124152	0.457554
chr11:114180471:114180772	age	-0.00631971	0.00408973	-1.54526	0.122283	0.12418	0.457602
chr22:35914548:35914849	age	0.0025697	0.00167052	1.53826	0.123985	0.124197	0.457602
chr17:44775636:44775937	age	-0.00297918	0.00192087	-1.55096	0.120912	0.1242	0.457602
chrX:20141825:20142126	age	-0.00186929	0.00121217	-1.5421	0.12305	0.124212	0.457602
chr11:30322910:30323211	age	-0.0026468	0.00171507	-1.54326	0.122767	0.124234	0.457602
chr1:6785005:6785306	age	0.0014967	0.000978187	1.53007	0.125999	0.124247	0.457602
chr15:89136808:89137109	age	-0.00797959	0.00515615	-1.54759	0.121721	0.12425	0.457602
chr17:44123583:44123884	age	0.0017087	0.00111427	1.53347	0.125159	0.124255	0.457602
chr17:40018709:40019010	age	-0.00378764	0.00245483	-1.54293	0.122848	0.124281	0.457659
chr3:183635433:183635734	age	0.00179349	0.00116818	1.53528	0.124714	0.124299	0.457683
chr17:47067384:47067685	age	-0.00288381	0.00187169	-1.54075	0.123377	0.124328	0.457733
chr7:768881:769182	age	-0.00536767	0.00348789	-1.53894	0.123818	0.124338	0.457733
chr14:77616749:77617050	age	-0.00175567	0.00113522	-1.54655	0.121971	0.124346	0.457733
chr10:122033547:122033848	age	0.00567204	0.00368119	1.54082	0.123361	0.124359	0.457738
chr2:202912083:202912384	age	-0.00221354	0.00143305	-1.54464	0.122434	0.124416	0.45791
chr19:39342161:39342462	age	0.00164351	0.00107387	1.53046	0.125904	0.124438	0.457947
chr3:112990779:112991080	age	-0.00267098	0.00173376	-1.54057	0.12342	0.124465	0.457951
chr10:45000793:45001094	age	0.00526533	0.00340345	1.54706	0.121849	0.12447	0.457951
chr7:44922119:44922420	age	0.00368907	0.00240749	1.53233	0.125442	0.124478	0.457951
chr5:53560514:53560815	age	-0.00273408	0.00177084	-1.54395	0.122602	0.124485	0.457951
chr1:51236084:51236385	age	0.00176365	0.00114925	1.53461	0.12488	0.124494	0.457951
chr1:200917573:200917874	age	0.00925331	0.00600372	1.54126	0.123253	0.12452	0.457999
chr2:178908837:178909138	age	-0.00429563	0.00277894	-1.54578	0.122158	0.12453	0.457999
chr15:85794839:85795140	age	0.00175187	0.00114007	1.53663	0.124384	0.124563	0.458078
chr1:22052506:22052807	age	-0.00192364	0.00124967	-1.53932	0.123727	0.124593	0.458078
chr17:80859349:80859650	age	0.00438252	0.00279294	1.56914	0.116615	0.124616	0.458078
chr16:85114941:85115242	age	-0.00272359	0.00176934	-1.53932	0.123725	0.124617	0.458078
chr1:154847125:154847426	age	-0.00679665	0.00441002	-1.54118	0.123273	0.124617	0.458078
chr1:59018921:59019222	age	-0.0023774	0.00153265	-1.55117	0.120862	0.124627	0.458078
chr9:89603741:89604042	age	-0.00374363	0.00243023	-1.54044	0.123453	0.12463	0.458078
chr6:129153309:129153610	age	-0.00628283	0.00406273	-1.54645	0.121995	0.124644	0.458091
chr19:55063071:55063372	age	-0.00307773	0.00198723	-1.54875	0.121441	0.124656	0.458093
chr16:46886057:46886358	age	0.00620136	0.00400982	1.54654	0.121973	0.124673	0.458113
chr17:48048029:48048330	age	0.00142177	0.000940618	1.51153	0.130653	0.124742	0.458311
chr20:5119924:5120225	age	0.001935	0.00126203	1.53325	0.125215	0.124749	0.458311
chr3:73729992:73730293	age	-0.00901074	0.00583269	-1.54487	0.122378	0.124786	0.458392
chr17:56912274:56912575	age	-0.00575811	0.0037404	-1.53944	0.123698	0.124793	0.458392
chr8:60653460:60653761	age	0.00400745	0.00261722	1.53119	0.125723	0.124823	0.458449
chr5:40798138:40798439	age	-0.0022027	0.00143233	-1.53784	0.124087	0.124834	0.458449
chr2:17753956:17754257	age	0.00273731	0.00179711	1.52318	0.127715	0.124846	0.458449
chr1:93847401:93847702	age	0.0024947	0.00162509	1.53511	0.124757	0.124869	0.458449
chr16:68069554:68069855	age	-0.00207461	0.00134958	-1.53723	0.124237	0.124886	0.458449
chr16:28900273:28900574	age	-0.00633007	0.00410268	-1.54291	0.122853	0.12489	0.458449
chr1:172480105:172480406	age	-0.00659042	0.00428076	-1.53954	0.123672	0.124895	0.458449
chr11:62665135:62665436	age	0.00183851	0.00119958	1.53263	0.125366	0.124898	0.458449
chr1:224744478:224744779	age	-0.00334047	0.00215481	-1.55024	0.121084	0.124923	0.4585
chr1:13794602:13794903	age	-0.00566371	0.00366509	-1.54531	0.122271	0.12494	0.458519
chr5:151176274:151176575	age	-0.00981476	0.00637487	-1.5396	0.123657	0.124952	0.458522
chr4:145945473:145945774	age	-0.00511882	0.00331863	-1.54245	0.122965	0.125036	0.458791
chr6:100881248:100881549	age	-0.00387497	0.00251735	-1.53931	0.123729	0.12506	0.458836
chr18:27599271:27599572	age	0.00497449	0.00325453	1.52848	0.126392	0.125083	0.458836
chr1:66271268:66271569	age	0.00276438	0.00179372	1.54115	0.123281	0.125094	0.458836
chr2:178718325:178718626	age	-0.00425301	0.00276592	-1.53765	0.124134	0.125097	0.458836
chr1:70338907:70339208	age	0.00656774	0.00429037	1.53081	0.125817	0.125112	0.458836
chr9:128783520:128783821	age	0.00566071	0.0036604	1.54648	0.12199	0.125126	0.458836
chr7:67343596:67343897	age	0.002899	0.00186597	1.55362	0.120275	0.125127	0.458836
chr2:102783538:102783839	age	-0.00504466	0.00326618	-1.54452	0.122464	0.125151	0.458885
chr18:49492386:49492687	age	0.00233867	0.00152691	1.53164	0.125612	0.125186	0.45897
chr3:4822636:4822937	age	-0.00692402	0.00448524	-1.54374	0.122652	0.12521	0.459019
chr8:11787817:11788118	age	-0.0039482	0.00255704	-1.54405	0.122576	0.125262	0.45913
chr1:167099919:167100220	age	0.00510336	0.00330639	1.54348	0.122714	0.125263	0.45913
chr15:75450705:75451006	age	0.00200761	0.00129846	1.54614	0.122071	0.125297	0.4592
chr8:8334791:8335092	age	-0.00363812	0.00234074	-1.55426	0.120122	0.125305	0.4592
chr9:134404004:134404305	age	-0.00491692	0.00319681	-1.53807	0.124032	0.125325	0.459215
chr17:59425564:59425865	age	0.00473514	0.00307653	1.53912	0.123776	0.125332	0.459215
chr17:69523293:69523594	age	0.00445633	0.00291681	1.52781	0.126559	0.125353	0.459215
chr22:20137756:20138057	age	0.00424125	0.00277178	1.53016	0.125978	0.125353	0.459215
chr1:214494719:214495020	age	-0.00479942	0.00311683	-1.53984	0.123599	0.125367	0.459224
chr15:42156125:42156426	age	0.00444319	0.00287921	1.5432	0.122782	0.125389	0.459263
chr6:35722420:35722721	age	-0.0112053	0.00726951	-1.54141	0.123217	0.125427	0.459362
chr2:241728731:241729032	age	-0.00244499	0.00158144	-1.54606	0.122091	0.125484	0.459528
chr12:109592193:109592494	age	-0.00320954	0.00209734	-1.53029	0.125945	0.125545	0.459644
chr7:41943073:41943374	age	-0.00365233	0.00237866	-1.53546	0.124672	0.125553	0.459644
chr12:131929016:131929317	age	0.00247784	0.00160792	1.54102	0.123313	0.125556	0.459644
chr19:14136619:14136920	age	0.00145447	0.000956254	1.52101	0.128257	0.125569	0.459644
chr12:55700707:55701008	age	0.00440924	0.0028738	1.53429	0.124958	0.125571	0.459644
chr19:17260903:17261204	age	-0.00357835	0.00232591	-1.53848	0.123932	0.125636	0.459839
chr5:39217852:39218153	age	-0.00440828	0.00285386	-1.54467	0.122426	0.125649	0.459845
chr9:105683871:105684172	age	0.00258346	0.00167745	1.54011	0.123534	0.125678	0.459909
chr9:135134347:135134648	age	-0.00672402	0.00437969	-1.53527	0.124717	0.12569	0.459912
chr3:183298898:183299199	age	0.00437999	0.00284272	1.54077	0.123372	0.125757	0.460072
chr5:59042644:59042945	age	-0.00719814	0.00465965	-1.54478	0.122399	0.125761	0.460072
chr17:41775813:41776114	age	-0.00344734	0.00224625	-1.53471	0.124855	0.125767	0.460072
chr1:206659294:206659595	age	0.0036514	0.00236893	1.54137	0.123226	0.1258	0.460117
chr11:35822145:35822446	age	-0.0055998	0.00363589	-1.54015	0.123525	0.125802	0.460117
chr17:65106543:65106844	age	0.00764154	0.00496711	1.53843	0.123944	0.125827	0.460167
chr5:43008560:43008861	age	0.00568842	0.00368458	1.54385	0.122626	0.125873	0.460296
chr14:64812501:64812802	age	0.00593942	0.00384954	1.54289	0.122857	0.125905	0.460348
chr11:107928218:107928519	age	-0.00679691	0.00442159	-1.53721	0.124242	0.125922	0.460348
chr15:99443812:99444113	age	0.00763515	0.00495448	1.54106	0.123302	0.125925	0.460348
chr9:70601598:70601899	age	-0.00334972	0.00217612	-1.53931	0.12373	0.125932	0.460348
chr1:204074478:204074779	age	-0.00698869	0.00454672	-1.53708	0.124273	0.125961	0.460354
chr19:35648062:35648363	age	-0.00198827	0.0012974	-1.5325	0.1254	0.125972	0.460354
chr7:151472797:151473098	age	0.00459601	0.00299965	1.53218	0.125478	0.125986	0.460354
chr14:75237477:75237778	age	0.00232535	0.0015138	1.5361	0.124513	0.125988	0.460354
chr3:196253611:196253912	age	-0.00458469	0.00298493	-1.53594	0.124552	0.12599	0.460354
chr6:87472802:87473103	age	-0.0030431	0.00197538	-1.54052	0.123434	0.126015	0.460403
chr2:23925988:23926289	age	-0.004949	0.003226	-1.5341	0.125006	0.126049	0.460404
chr7:135281522:135281823	age	-0.00369737	0.00240918	-1.5347	0.124857	0.126055	0.460404
chr12:1369511:1369812	age	0.00689936	0.00447333	1.54233	0.122993	0.126062	0.460404
chr18:75210640:75210941	age	0.00428254	0.00277666	1.54234	0.122991	0.126063	0.460404
chr7:90605112:90605413	age	-0.00546928	0.003546	-1.54238	0.122981	0.126076	0.460404
chr2:26785724:26786025	age	0.00188016	0.00121037	1.55337	0.120334	0.126082	0.460404
chr4:75736918:75737219	age	0.00742366	0.00484882	1.53102	0.125764	0.126107	0.460455
chr19:45730864:45731165	age	0.0024252	0.00158448	1.5306	0.125869	0.126145	0.460511
chr1:207812009:207812310	age	-0.00332662	0.00216281	-1.5381	0.124024	0.126169	0.460511
chr7:47452777:47453078	age	-0.00486034	0.00315523	-1.54041	0.123462	0.126177	0.460511
chr19:13070483:13070784	age	0.00318907	0.00207495	1.53694	0.124308	0.126186	0.460511
chr10:6174315:6174616	age	0.00380581	0.0024652	1.54382	0.122632	0.126201	0.460511
chr14:75409454:75409755	age	0.00191337	0.00125283	1.52724	0.1267	0.126202	0.460511
chr16:67244535:67244836	age	0.00426507	0.00275839	1.54622	0.122052	0.126204	0.460511
chr9:133114571:133114872	age	-0.00681985	0.0044334	-1.53829	0.123978	0.126213	0.460511
chr3:10428736:10429037	age	0.0062428	0.00405221	1.54059	0.123416	0.126239	0.460565
chr9:121370185:121370486	age	0.00185483	0.00121452	1.52721	0.126708	0.126269	0.46059
chr4:119627202:119627503	age	0.00393414	0.00257316	1.52891	0.126286	0.126271	0.46059
chr11:61477688:61477989	age	0.00485268	0.00318455	1.52382	0.127553	0.126285	0.46059
chr8:11864831:11865132	age	0.00938418	0.00611832	1.53378	0.125083	0.1263	0.46059
chr17:50062352:50062653	age	0.00383224	0.00249074	1.5386	0.123903	0.126302	0.46059
chr22:50525478:50525779	age	0.00168872	0.00110246	1.53178	0.125577	0.126313	0.46059
chr3:177335824:177336125	age	0.00412933	0.00268753	1.53648	0.124421	0.126344	0.460663
chr13:31161918:31162219	age	-0.00168032	0.00109728	-1.53135	0.125683	0.126391	0.46075
chr11:10303057:10303358	age	-0.00521663	0.00338863	-1.53945	0.123695	0.1264	0.46075
chr17:81871240:81871541	age	0.00240995	0.00157931	1.52595	0.127023	0.126407	0.46075
chr17:66976688:66976989	age	0.00573557	0.00372966	1.53783	0.12409	0.126413	0.46075
chr15:90075487:90075788	age	0.00422701	0.0027614	1.53075	0.125832	0.126449	0.460839
chr2:5035244:5035545	age	-0.00301537	0.00196211	-1.5368	0.124343	0.126493	0.460955
chr2:241355350:241355651	age	0.00381097	0.00248892	1.53118	0.125726	0.126508	0.460955
chr10:24724601:24724902	age	0.001997	0.00129461	1.54256	0.122939	0.126514	0.460955
chr11:65448459:65448760	age	-0.00670235	0.00438129	-1.52977	0.126074	0.12656	0.461082
chr7:151028220:151028521	age	0.0014407	0.000941822	1.52969	0.126094	0.126572	0.461083
chr11:118634803:118635104	age	0.00315987	0.00205169	1.54013	0.123529	0.126589	0.461087
chr15:84818568:84818869	age	-0.00517195	0.00337036	-1.53454	0.124896	0.126611	0.461087
chr11:12377903:12378204	age	0.00496814	0.00324693	1.5301	0.125991	0.126617	0.461087
chr4:42628318:42628619	age	-0.00612755	0.00398181	-1.53888	0.123832	0.126618	0.461087
chr9:124164838:124165139	age	-0.00857772	0.00559161	-1.53403	0.125021	0.126703	0.461301
chr5:103498274:103498575	age	-0.00334524	0.0021768	-1.53677	0.12435	0.126709	0.461301
chr17:40303337:40303638	age	-0.00447514	0.0029029	-1.54161	0.123169	0.126728	0.461301
chr9:129140395:129140696	age	-0.00413801	0.00270456	-1.53001	0.126014	0.126731	0.461301
chr1:203278213:203278514	age	0.00440798	0.00289203	1.52419	0.127462	0.126748	0.461301
chr4:184358579:184358880	age	-0.00839335	0.00546304	-1.53639	0.124443	0.126754	0.461301
chr11:64858556:64858857	age	0.00171674	0.001136	1.51121	0.130734	0.126757	0.461301
chr2:118003368:118003669	age	-0.0052374	0.00340235	-1.53935	0.12372	0.126767	0.461301
chr17:45883052:45883353	age	-0.00365959	0.00238068	-1.53721	0.124243	0.126785	0.461325
chr3:50436125:50436426	age	-0.00595045	0.00386936	-1.53784	0.124088	0.126815	0.461394
chr8:125278238:125278539	age	0.00673295	0.00438659	1.53489	0.12481	0.126835	0.461426
chr7:96244907:96245208	age	-0.00479285	0.00313677	-1.52795	0.126524	0.126891	0.461587
chr1:229227501:229227802	age	-0.00463998	0.00302808	-1.53232	0.125443	0.126915	0.461599
chr2:105514681:105514982	age	-0.00988688	0.00647604	-1.52669	0.126839	0.126916	0.461599
chr3:157174920:157175221	age	0.00147809	0.000980534	1.50743	0.131699	0.126946	0.461642
chr20:62500223:62500524	age	-0.00235809	0.00154201	-1.52923	0.126207	0.126951	0.461642
chr5:132205786:132206087	age	-0.00635866	0.00414609	-1.53365	0.125115	0.126968	0.461663
chr16:57519785:57520086	age	-0.00495189	0.00322822	-1.53394	0.125044	0.126986	0.461689
chr19:46970859:46971160	age	0.0055611	0.00363097	1.53157	0.125627	0.126999	0.461694
chr2:85589217:85589518	age	-0.00712507	0.00465873	-1.5294	0.126165	0.127023	0.46174
chr13:44760016:44760317	age	0.00342845	0.0022195	1.5447	0.122419	0.127051	0.461802
chr15:99324330:99324631	age	0.00844602	0.00553284	1.52653	0.126879	0.127067	0.461817
chr1:16613436:16613737	age	-0.00414891	0.00269854	-1.53747	0.124179	0.12709	0.461839
chr9:5627150:5627451	age	0.00572735	0.0037616	1.52258	0.127863	0.127095	0.461839
chr9:35657782:35658083	age	0.00184815	0.00121471	1.52148	0.12814	0.127111	0.461855
chr7:158587685:158587986	age	-0.00558505	0.00362947	-1.53881	0.123852	0.127157	0.461923
chr8:17530247:17530548	age	-0.00607701	0.00396366	-1.53318	0.125231	0.127159	0.461923
chr3:148975757:148976058	age	-0.00522815	0.00338904	-1.54266	0.122913	0.127163	0.461923
chr11:119169401:119169702	age	0.00455646	0.00297121	1.53354	0.125143	0.127196	0.462002
chr9:33025049:33025350	age	0.00157327	0.00103254	1.5237	0.127585	0.127219	0.462013
chr4:10096579:10096880	age	0.00299799	0.00195879	1.53053	0.125886	0.127222	0.462013
chr11:47449027:47449328	age	0.00252147	0.00162397	1.55266	0.120505	0.127233	0.462013
chr13:45207041:45207342	age	-0.00602251	0.00394062	-1.52831	0.126434	0.12726	0.462071
chr4:87108214:87108515	age	0.00328106	0.00213685	1.53546	0.12467	0.127289	0.462071
chr22:45911898:45912199	age	0.006486	0.00424246	1.52883	0.126307	0.127291	0.462071
chr16:57735476:57735777	age	0.00143683	0.000945781	1.51919	0.128714	0.127294	0.462071
chr17:18247755:18248056	age	-0.00469659	0.00308114	-1.5243	0.127434	0.127312	0.462094
chr12:52064336:52064637	age	-0.00539123	0.00351747	-1.5327	0.12535	0.127331	0.462122
chr15:78203314:78203615	age	-0.00539161	0.0035149	-1.53393	0.125046	0.127344	0.462129
chr6:105794303:105794604	age	-0.0089101	0.00582634	-1.52928	0.126196	0.127407	0.462316
chr2:73385583:73385884	age	-0.00228976	0.00149052	-1.53622	0.124485	0.127424	0.462337
chr1:236639735:236640036	age	0.00695914	0.00454329	1.53174	0.125587	0.127456	0.46238
chr13:75219762:75220063	age	-0.00429342	0.00280889	-1.52851	0.126385	0.127458	0.46238
chr10:102240466:102240767	age	-0.00472898	0.00307509	-1.53783	0.12409	0.127502	0.462448
chr11:65375048:65375349	age	0.00627736	0.00411867	1.52412	0.127478	0.127509	0.462448
chr20:13915329:13915630	age	-0.00965019	0.00626728	-1.53977	0.123616	0.127511	0.462448
chr2:11344526:11344827	age	0.00187714	0.00121862	1.54038	0.123469	0.127534	0.462491
chr19:5128560:5128861	age	0.00598457	0.00392062	1.52643	0.126902	0.127574	0.46258
chr11:122487730:122488031	age	-0.00674252	0.0044064	-1.53017	0.125976	0.127589	0.46258
chr4:6855658:6855959	age	-0.00280298	0.00183468	-1.52778	0.126568	0.127597	0.46258
chr14:64421221:64421522	age	-0.00496383	0.00326578	-1.51995	0.128522	0.127604	0.46258
chr8:10054588:10054889	age	-0.00309933	0.00201955	-1.53467	0.124865	0.127615	0.46258
chr2:177392576:177392877	age	-0.00276556	0.00181248	-1.52584	0.12705	0.127631	0.462599
chr17:76623952:76624253	age	-0.00380514	0.00248848	-1.5291	0.126239	0.127663	0.462673
chr3:53710172:53710473	age	-0.004221	0.00274647	-1.53688	0.124323	0.127694	0.462713
chr12:949782:950083	age	0.00197796	0.00129024	1.53302	0.12527	0.127697	0.462713
chr11:568418:568719	age	0.00182504	0.00118434	1.54098	0.123321	0.127731	0.462796
chr11:65479263:65479564	age	0.00378263	0.00247596	1.52774	0.126577	0.127758	0.462814
chr10:18659159:18659460	age	-0.00212681	0.00139066	-1.52935	0.126177	0.127759	0.462814
chr15:93090000:93090301	age	-0.00375041	0.00244552	-1.53358	0.125132	0.127791	0.462855
chr16:14496831:14497132	age	0.00480941	0.00318892	1.50816	0.131513	0.127792	0.462855
chr9:136690892:136691193	age	-0.00564248	0.00368832	-1.52982	0.12606	0.127815	0.462889
chr22:35623299:35623600	age	0.00210086	0.00140769	1.49242	0.135589	0.127848	0.462889
chr15:41827874:41828175	age	0.00168821	0.00111329	1.51642	0.129413	0.127849	0.462889
chr2:111168611:111168912	age	0.00574068	0.00376719	1.52386	0.127543	0.127857	0.462889
chr1:41045874:41046175	age	0.00337777	0.00219932	1.53582	0.124582	0.127858	0.462889
chr1:66930020:66930321	age	0.00183487	0.00120666	1.52061	0.128357	0.127915	0.463044
chr10:74266080:74266381	age	-0.00334914	0.00218929	-1.52978	0.12607	0.127926	0.463044
chr12:46964155:46964456	age	0.00340007	0.00222372	1.529	0.126264	0.127944	0.463044
chr11:33774403:33774704	age	0.00184065	0.00120585	1.52643	0.126902	0.127956	0.463044
chr13:113816979:113817280	age	0.00370579	0.00244076	1.51829	0.12894	0.127968	0.463044
chr18:48594820:48595121	age	-0.00517422	0.00338207	-1.5299	0.126041	0.127975	0.463044
chr17:10519642:10519943	age	-0.00488495	0.00318049	-1.53591	0.12456	0.127985	0.463044
chr20:23668426:23668727	age	-0.00463381	0.00301919	-1.53478	0.124837	0.128002	0.463044
chr10:122173400:122173701	age	-0.00430194	0.00281545	-1.52797	0.126519	0.128009	0.463044
chr3:152834673:152834974	age	-0.00530707	0.00349241	-1.5196	0.128611	0.128014	0.463044
chr13:75581903:75582204	age	-0.00455711	0.00297578	-1.5314	0.125671	0.128076	0.463228
chr14:105203015:105203316	age	0.00325426	0.00214313	1.51846	0.128899	0.1281	0.463242
chr4:98261123:98261424	age	-0.00191969	0.00125952	-1.52414	0.127473	0.128103	0.463242
chr22:27510097:27510398	age	0.00352913	0.00231128	1.52692	0.126781	0.128126	0.463268
chr14:90397741:90398042	age	0.00462587	0.00304164	1.52085	0.128298	0.128132	0.463268
chr4:99868087:99868388	age	-0.00583775	0.0038182	-1.52893	0.126282	0.128152	0.4633
chr22:50030316:50030617	age	-0.005227	0.00342391	-1.52662	0.126856	0.128197	0.46342
chr6:16831211:16831512	age	-0.00581375	0.00379564	-1.53169	0.125598	0.128246	0.463558
chr11:95337555:95337856	age	-0.00475606	0.00313087	-1.51909	0.128741	0.128312	0.463713
chr7:30028140:30028441	age	0.00237971	0.0015673	1.51835	0.128927	0.128326	0.463713
chr13:43431300:43431601	age	0.00821284	0.00539486	1.52235	0.127923	0.128332	0.463713
chr1:61053863:61054164	age	0.00423742	0.00280212	1.51222	0.130478	0.128338	0.463713
chr10:59346354:59346655	age	-0.00410161	0.00268394	-1.5282	0.126462	0.128363	0.463713
chr15:24956173:24956474	age	0.00414468	0.0027203	1.52361	0.127606	0.128364	0.463713
chr1:44005690:44005991	age	-0.00290961	0.00190586	-1.52667	0.126844	0.128369	0.463713
chr17:64505373:64505674	age	-0.00261464	0.00170461	-1.53386	0.125064	0.128393	0.463725
chr4:113684460:113684761	age	-0.00530216	0.00344004	-1.54131	0.123241	0.128395	0.463725
chr6:4135654:4135955	age	0.00156013	0.00102592	1.52071	0.128333	0.128443	0.463859
chr2:226379453:226379754	age	-0.00502323	0.0032969	-1.52362	0.127603	0.128462	0.463865
chr17:28552492:28552793	age	-0.00483231	0.00314928	-1.53442	0.124926	0.128467	0.463865
chr3:24521722:24522023	age	0.0032327	0.00214461	1.50736	0.131718	0.128506	0.463965
chr22:31084783:31085084	age	0.00332032	0.00215976	1.53735	0.124207	0.128526	0.463996
chr20:32206544:32206845	age	-0.0060546	0.003972	-1.52432	0.127429	0.12861	0.464113
chr17:3512831:3513132	age	-0.00276226	0.00179871	-1.53569	0.124614	0.128624	0.464113
chr19:55339358:55339659	age	0.00141882	0.000926055	1.53211	0.125495	0.128624	0.464113
chr5:61625691:61625992	age	-0.00558364	0.0036525	-1.52872	0.126335	0.128625	0.464113
chr5:1118408:1118709	age	-0.00520533	0.00341278	-1.52525	0.127198	0.128626	0.464113
chr21:39388599:39388900	age	0.00306535	0.0020034	1.53008	0.125998	0.128627	0.464113
chr17:3815143:3815444	age	0.00337542	0.00219788	1.53576	0.124597	0.128658	0.464133
chr9:105912834:105913135	age	0.00406421	0.00265634	1.53001	0.126015	0.128664	0.464133
chr2:71460939:71461240	age	-0.00535834	0.00347829	-1.54051	0.123436	0.128678	0.464133
chr14:23237755:23238056	age	-0.00640675	0.00418824	-1.5297	0.126091	0.12868	0.464133
chr5:150674076:150674377	age	-0.00197148	0.00129204	-1.52587	0.127043	0.128689	0.464133
chr9:83708146:83708447	age	0.00176721	0.00116444	1.51765	0.129103	0.128701	0.464136
chr6:16258368:16258669	age	-0.00772314	0.00503	-1.53541	0.124682	0.128714	0.464141
chr12:124916377:124916678	age	0.00691889	0.0045189	1.5311	0.125745	0.128782	0.464281
chr14:75400325:75400626	age	0.00326279	0.00213709	1.52674	0.126825	0.128785	0.464281
chr17:80827144:80827445	age	-0.00395938	0.00258703	-1.53047	0.1259	0.128786	0.464281
chr20:47357206:47357507	age	-0.00400149	0.00262929	-1.52189	0.128036	0.128823	0.464361
chr16:65310505:65310806	age	-0.00413664	0.00270195	-1.53098	0.125775	0.128831	0.464361
chr14:24093964:24094265	age	0.00485353	0.00316388	1.53404	0.125019	0.12887	0.464426
chr8:133569668:133569969	age	-0.00352993	0.00230563	-1.531	0.125768	0.128872	0.464426
chr1:31715110:31715411	age	0.00430194	0.00281656	1.52738	0.126667	0.128926	0.464536
chr19:14556700:14557001	age	0.00303847	0.00200616	1.51457	0.129882	0.128939	0.464536
chr1:201103705:201104006	age	0.00199748	0.00131198	1.5225	0.127885	0.128946	0.464536
chr10:6737929:6738230	age	0.00504786	0.00329516	1.5319	0.125547	0.128948	0.464536
chr19:17468532:17468833	age	-0.00265114	0.00174602	-1.51839	0.128917	0.128996	0.464669
chr5:140107583:140107884	age	0.00178805	0.00117842	1.51733	0.129183	0.129012	0.464686
chr11:72012939:72013240	age	-0.00241451	0.00158662	-1.5218	0.128059	0.129048	0.464741
chr9:124771521:124771822	age	-0.0017446	0.00114648	-1.52169	0.128086	0.129053	0.464741
chr3:14948342:14948643	age	0.0015117	0.000998324	1.51424	0.129966	0.129061	0.464741
chr17:57839569:57839870	age	-0.00426094	0.00278962	-1.52743	0.126655	0.129076	0.464742
chr1:228209264:228209565	age	-0.00329806	0.00217423	-1.51689	0.129296	0.129084	0.464742
chr19:2138380:2138681	age	0.011306	0.00741372	1.52501	0.127256	0.129104	0.464771
chr12:54116201:54116502	age	-0.00489581	0.00321229	-1.52409	0.127487	0.129131	0.46483
chr2:178205021:178205322	age	-0.00491516	0.00322059	-1.52617	0.126968	0.129165	0.464909
chr19:1407281:1407582	age	0.00164967	0.00108214	1.52446	0.127395	0.129181	0.464928
chr19:38930680:38930981	age	0.00137297	0.000905696	1.51593	0.129538	0.129211	0.464993
chr1:109529916:109530217	age	0.00320818	0.00208478	1.53886	0.123838	0.129241	0.46506
chr5:77996141:77996442	age	-0.00400796	0.00264781	-1.51369	0.130105	0.129254	0.46506
chr19:4184061:4184362	age	-0.00548459	0.00359919	-1.52384	0.127549	0.129269	0.46506
chr22:37849210:37849511	age	0.00281444	0.00185858	1.5143	0.12995	0.129275	0.46506
chr2:86225601:86225902	age	0.00371049	0.00245209	1.51319	0.13023	0.129293	0.46506
chr2:96740027:96740328	age	0.00157271	0.00103768	1.5156	0.12962	0.129297	0.46506
chr15:93496331:93496632	age	-0.00451087	0.00295693	-1.52552	0.127128	0.129331	0.465082
chr1:223135251:223135552	age	-0.00553062	0.00361599	-1.52949	0.126142	0.129335	0.465082
chr5:150180174:150180475	age	0.0036922	0.00242157	1.52471	0.12733	0.129339	0.465082
chr2:202016877:202017178	age	-0.00327407	0.00214916	-1.52342	0.127654	0.12936	0.465082
chr10:75234191:75234492	age	0.00284323	0.00185958	1.52896	0.126273	0.129381	0.465082
chr3:129176120:129176421	age	0.00583851	0.00383652	1.52183	0.128053	0.129387	0.465082
chr6:34301557:34301858	age	-0.00369663	0.00242807	-1.52246	0.127894	0.129389	0.465082
chr13:33797747:33798048	age	-0.00567448	0.00371034	-1.52937	0.126173	0.129394	0.465082
chr10:51301789:51302090	age	-0.00613959	0.00403529	-1.52147	0.128141	0.129423	0.465127
chr5:81245029:81245330	age	-0.00634351	0.00416085	-1.52457	0.127366	0.12943	0.465127
chr16:11495784:11496085	age	0.00568016	0.00374329	1.51742	0.12916	0.129487	0.465293
chr6:125747625:125747926	age	-0.00393458	0.00257898	-1.52563	0.127101	0.129513	0.465308
chr2:216633537:216633838	age	-0.0040513	0.00266757	-1.51872	0.128833	0.129514	0.465308
chr12:69415820:69416121	age	0.00631072	0.00411672	1.53295	0.125289	0.129527	0.465314
chr1:54273325:54273626	age	-0.00437541	0.00287335	-1.52275	0.12782	0.129551	0.46536
chr11:57537274:57537575	age	0.0110603	0.00728925	1.51734	0.12918	0.129571	0.465392
chr12:12916275:12916576	age	-0.00454195	0.00298639	-1.52088	0.12829	0.129604	0.465451
chr1:247331766:247332067	age	-0.00199511	0.0013151	-1.51708	0.129247	0.129611	0.465451
chr10:124912487:124912788	age	-0.00515897	0.00339317	-1.5204	0.128412	0.129641	0.465486
chr1:153612920:153613221	age	-0.00580082	0.00382858	-1.51514	0.129738	0.129643	0.465486
chr16:75070073:75070374	age	-0.00404862	0.00265992	-1.52208	0.127989	0.129659	0.465502
chr11:94794301:94794602	age	0.00392942	0.00258852	1.51801	0.129011	0.129682	0.465519
chr3:127607019:127607320	age	0.00619487	0.00408807	1.51535	0.129683	0.129701	0.465519
chr2:2846426:2846727	age	-0.00576325	0.00377233	-1.52777	0.12657	0.129714	0.465519
chr10:22340866:22341167	age	0.00427376	0.00278635	1.53382	0.125074	0.129715	0.465519
chr12:106104087:106104388	age	-0.00564039	0.00367112	-1.53642	0.124435	0.129751	0.465519
chr2:46297611:46297912	age	-0.00428111	0.00282079	-1.5177	0.129091	0.129751	0.465519
chr2:24047350:24047651	age	-0.00183103	0.00120672	-1.51736	0.129177	0.129757	0.465519
chr6:42695226:42695527	age	-0.00517781	0.00340292	-1.52158	0.128115	0.129772	0.465519
chr14:100297322:100297623	age	-0.00377252	0.00247577	-1.52378	0.127565	0.129793	0.465519
chr18:80147736:80148037	age	0.00533304	0.00351546	1.51702	0.129261	0.129804	0.465519
chr1:180167974:180168275	age	-0.00461907	0.00303002	-1.52443	0.1274	0.129806	0.465519
chr11:95789705:95790006	age	0.00167475	0.00110573	1.51461	0.129871	0.129808	0.465519
chr3:46564250:46564551	age	-0.00561792	0.00369038	-1.52231	0.12793	0.129831	0.465519
chr8:132775152:132775453	age	0.00240824	0.00158507	1.51933	0.12868	0.129846	0.465519
chr1:120354701:120355002	age	0.00502818	0.00331705	1.51586	0.129555	0.129849	0.465519
chr3:45137859:45138160	age	-0.00709206	0.00465309	-1.52416	0.127469	0.129862	0.465519
chr12:103930078:103930379	age	0.00145804	0.00097043	1.50247	0.132976	0.129864	0.465519
chr16:645915:646216	age	0.00781148	0.00514495	1.51828	0.128943	0.129868	0.465519
chr11:65298272:65298573	age	-0.00441946	0.00289853	-1.52472	0.127328	0.129897	0.465584
chr20:17682276:17682577	age	0.00128587	0.000849599	1.5135	0.130153	0.129934	0.465675
chr8:108443400:108443701	age	0.00173466	0.00115517	1.50165	0.133188	0.129967	0.465692
chr2:71716893:71717194	age	0.00265559	0.00174138	1.52499	0.127262	0.129973	0.465692
chr11:62539636:62539937	age	-0.00295973	0.00195303	-1.51545	0.129658	0.12998	0.465692
chr17:48025827:48026128	age	0.00521165	0.00342333	1.52239	0.127911	0.130001	0.465692
chr10:63630452:63630753	age	0.0043468	0.00285811	1.52087	0.128293	0.130015	0.465692
chr17:63911652:63911953	age	-0.00487059	0.00320345	-1.52042	0.128406	0.130016	0.465692
chr19:47257103:47257404	age	0.00177277	0.00116586	1.52057	0.128368	0.130018	0.465692
chr17:7836243:7836544	age	-0.00231129	0.00151821	-1.52238	0.127915	0.130039	0.465727
chr16:16196121:16196422	age	-0.00472651	0.00310906	-1.52024	0.128451	0.130098	0.465816
chr1:197775456:197775757	age	-0.00428602	0.00282618	-1.51654	0.129382	0.130102	0.465816
chr1:13619937:13620238	age	-0.00800344	0.00525628	-1.52264	0.127848	0.130112	0.465816
chr2:158457451:158457752	age	-0.00443386	0.00292248	-1.51715	0.129228	0.130123	0.465816
chr3:65568517:65568818	age	-0.00917422	0.00601666	-1.5248	0.127308	0.130125	0.465816
chr5:132737473:132737774	age	-0.0026263	0.00172745	-1.52033	0.128427	0.130133	0.465816
chr19:13002126:13002427	age	0.00215693	0.00142106	1.51783	0.129058	0.13022	0.466087
chr2:11582723:11583024	age	-0.00407537	0.0026845	-1.51811	0.128986	0.130232	0.466091
chr5:65925573:65925874	age	0.00173922	0.00115073	1.51141	0.130684	0.13026	0.466151
chr12:122966367:122966668	age	-0.0041687	0.00275203	-1.51477	0.12983	0.130285	0.466197
chr9:37120337:37120638	age	-0.00174499	0.00115107	-1.51597	0.129527	0.130335	0.466296
chr1:151720644:151720945	age	-0.00573332	0.00375987	-1.52487	0.127291	0.130335	0.466296
chr14:24114937:24115238	age	0.00160784	0.00106671	1.50729	0.131736	0.130382	0.466352
chr11:62554852:62555153	age	0.0032443	0.00214191	1.51468	0.129854	0.130383	0.466352
chrX:154805359:154805660	age	-0.00281089	0.00185536	-1.51501	0.12977	0.130385	0.466352
chr11:65418740:65419041	age	0.00197414	0.00129998	1.51859	0.128866	0.130459	0.466498
chr16:46897486:46897787	age	0.00288304	0.00189041	1.52509	0.127236	0.130465	0.466498
chr20:46222781:46223082	age	-0.0038043	0.00250058	-1.52137	0.128168	0.130467	0.466498
chr19:42280897:42281198	age	0.00502113	0.00327697	1.53225	0.125461	0.130471	0.466498
chr7:22445379:22445680	age	-0.00276497	0.00182478	-1.51524	0.129713	0.130496	0.466545
chr8:120615208:120615509	age	-0.0157986	0.0103739	-1.52291	0.12778	0.13052	0.466593
chr17:68292044:68292345	age	0.00530143	0.00348012	1.52335	0.127672	0.130533	0.466598
chr7:128831109:128831410	age	0.00446626	0.00293946	1.51942	0.128658	0.130545	0.466601
chrX:155216214:155216515	age	-0.00224029	0.00147891	-1.51482	0.129818	0.130561	0.466606
chr11:62862672:62862973	age	-0.0047413	0.00311518	-1.522	0.12801	0.13057	0.466606
chr15:40103548:40103849	age	0.00302423	0.00199079	1.51911	0.128735	0.130629	0.466777
chr2:25316228:25316529	age	-0.00487577	0.00320225	-1.52261	0.127857	0.130649	0.466809
chr19:44643707:44644008	age	-0.00337795	0.00222787	-1.51622	0.129463	0.130674	0.466856
chr17:74190189:74190490	age	-0.00371395	0.00243199	-1.52712	0.126731	0.130691	0.466876
chr1:24199315:24199616	age	-0.0046106	0.00303794	-1.51767	0.129097	0.130706	0.466876
chr19:1095347:1095648	age	0.00172798	0.00114476	1.50947	0.131178	0.130743	0.466876
chr11:17686146:17686447	age	-0.00477694	0.00315257	-1.51525	0.129709	0.130762	0.466876
chr5:55173174:55173475	age	0.0035261	0.00232218	1.51845	0.128902	0.130766	0.466876
chr13:48542770:48543071	age	-0.0048922	0.00320689	-1.52553	0.127128	0.130766	0.466876
chr10:114938035:114938336	age	-0.00276395	0.00182041	-1.51832	0.128935	0.13077	0.466876
chr1:9234565:9234866	age	-0.00219095	0.00144372	-1.51757	0.129123	0.130775	0.466876
chr14:90625447:90625748	age	0.00624504	0.00410988	1.51952	0.128632	0.130804	0.466876
chr17:39573441:39573742	age	-0.00432043	0.00283856	-1.52205	0.127996	0.130817	0.466876
chr10:104291459:104291760	age	0.00234685	0.00155573	1.50852	0.131421	0.130838	0.466876
chr9:128552354:128552655	age	0.0016384	0.00108556	1.50927	0.131229	0.13084	0.466876
chr1:145980725:145981026	age	0.00398888	0.00261355	1.52623	0.126952	0.130858	0.466876
chr16:74666836:74667137	age	0.00191013	0.00126636	1.50837	0.131461	0.130873	0.466876
chr5:159916245:159916546	age	-0.00563905	0.00370571	-1.52172	0.128079	0.130881	0.466876
chr18:11178923:11179224	age	0.00275362	0.00182424	1.50946	0.131182	0.130886	0.466876
chr1:117599901:117600202	age	0.00434723	0.00286669	1.51647	0.129402	0.130913	0.466876
chr1:226664427:226664728	age	0.0102522	0.00675476	1.51777	0.129071	0.130921	0.466876
chr4:168540123:168540424	age	0.00526374	0.0034739	1.51522	0.129716	0.130928	0.466876
chr9:120710327:120710628	age	-0.00498932	0.00327766	-1.52222	0.127954	0.130934	0.466876
chr12:92469853:92470154	age	-0.00906545	0.00594745	-1.52426	0.127444	0.130939	0.466876
chrX:136030340:136030641	age	0.00954714	0.00631268	1.51238	0.130438	0.130939	0.466876
chr6:41058851:41059152	age	0.00262636	0.00172778	1.52007	0.128493	0.130958	0.466876
chr8:128957987:128958288	age	-0.0107711	0.00708708	-1.51982	0.128556	0.130965	0.466876
chr9:35230143:35230444	age	-0.00581234	0.00381542	-1.52338	0.127663	0.130967	0.466876
chr20:25057398:25057699	age	0.00270388	0.00178237	1.51701	0.129263	0.130977	0.466876
chr2:9951424:9951725	age	0.0017063	0.00112571	1.51575	0.129582	0.130998	0.466876
chr5:90474660:90474961	age	0.00184628	0.00122382	1.50862	0.131396	0.130998	0.466876
chr9:137114599:137114900	age	0.00278326	0.00184631	1.50747	0.13169	0.131018	0.466908
chr19:37719647:37719948	age	0.00510242	0.00336875	1.51463	0.129866	0.131037	0.466917
chr7:143318747:143319048	age	-0.00357864	0.00236145	-1.51544	0.12966	0.131044	0.466917
chr10:79157579:79157880	age	0.00667356	0.00440197	1.51604	0.129509	0.131087	0.467031
chr9:90921129:90921430	age	-0.00429625	0.00282984	-1.5182	0.128965	0.1311	0.467035
chr11:61971772:61972073	age	-0.00487922	0.0031954	-1.52695	0.126774	0.131125	0.467086
chr11:1548236:1548537	age	0.00315537	0.0020863	1.51243	0.130425	0.131163	0.46716
chr19:2491160:2491461	age	-0.00419301	0.00276039	-1.51899	0.128765	0.131169	0.46716
chr1:225999364:225999665	age	0.00145091	0.000963509	1.50586	0.132102	0.131204	0.467183
chr1:940165:940466	age	0.00299731	0.00197396	1.51842	0.128908	0.131208	0.467183
chr6:89977749:89978050	age	-0.00432986	0.00286179	-1.51299	0.130282	0.13121	0.467183
chr4:82044306:82044607	age	-0.00556266	0.00365902	-1.52026	0.128445	0.131226	0.467202
chr2:70115691:70115992	age	-0.00338321	0.0022342	-1.51428	0.129955	0.131251	0.467249
chr11:77411802:77412103	age	-0.00348686	0.0023088	-1.51024	0.130981	0.131267	0.467264
chr5:150651440:150651741	age	0.00544634	0.00358141	1.52073	0.128329	0.131302	0.467331
chr12:46964554:46964855	age	0.00506385	0.00336004	1.50708	0.13179	0.131308	0.467331
chr10:6749309:6749610	age	-0.00531047	0.00349255	-1.52051	0.128382	0.13137	0.467509
chr17:16453266:16453567	age	-0.00586376	0.00385538	-1.52093	0.128278	0.131418	0.467603
chr14:100377836:100378137	age	0.00378338	0.00251442	1.50467	0.132409	0.131431	0.467603
chr19:4803919:4804220	age	0.00318115	0.00211057	1.50725	0.131747	0.131439	0.467603
chr5:179819414:179819715	age	0.00335301	0.00220969	1.51741	0.129162	0.131442	0.467603
chr8:124200043:124200344	age	-0.00323866	0.00214199	-1.51199	0.130536	0.131484	0.467714
chr17:17072945:17073246	age	-0.00414594	0.00274378	-1.51103	0.13078	0.131533	0.467848
chr6:17987784:17988085	age	0.00198925	0.001321	1.50587	0.132102	0.131631	0.468153
chrX:15790304:15790605	age	-0.00302485	0.00200207	-1.51086	0.130825	0.131655	0.468161
chr2:105329606:105329907	age	-0.00271019	0.00179602	-1.509	0.1313	0.131656	0.468161
chr8:8305890:8306191	age	0.00662184	0.004424	1.4968	0.134446	0.131715	0.468163
chr6:41602792:41603093	age	-0.00466758	0.0030633	-1.52371	0.12758	0.131717	0.468163
chr4:145279177:145279478	age	-0.00490983	0.00323454	-1.51794	0.12903	0.13172	0.468163
chr16:89948580:89948881	age	-0.00384197	0.00254011	-1.51252	0.130402	0.131739	0.468163
chr4:148445470:148445771	age	0.00272995	0.00181925	1.50059	0.133462	0.13174	0.468163
chr2:105383467:105383768	age	-0.00501452	0.0033113	-1.51437	0.129933	0.131742	0.468163
chr20:44207327:44207628	age	-0.00511579	0.00337979	-1.51364	0.130117	0.131743	0.468163
chr1:7098691:7098992	age	0.00796104	0.00528177	1.50727	0.131742	0.131748	0.468163
chr9:19102845:19103146	age	0.00194711	0.00128955	1.50991	0.131067	0.131782	0.468246
chr20:57394445:57394746	age	-0.00530608	0.00350162	-1.51532	0.129691	0.131832	0.468313
chr6:16759327:16759628	age	0.00385588	0.00256524	1.50313	0.132806	0.131834	0.468313
chr16:11135407:11135708	age	0.0028504	0.00187026	1.52407	0.127492	0.131835	0.468313
chr21:32771614:32771915	age	0.00250922	0.0016532	1.5178	0.129065	0.131892	0.468448
chr2:203817255:203817556	age	-0.0064855	0.00430005	-1.50824	0.131494	0.131914	0.468448
chr1:117093267:117093568	age	0.00454829	0.00300858	1.51177	0.130591	0.131949	0.468448
chr4:3375751:3376052	age	-0.0038389	0.00253114	-1.51667	0.12935	0.13195	0.468448
chr1:33575609:33575910	age	-0.00947118	0.00625348	-1.51454	0.129888	0.131951	0.468448
chr2:99180956:99181257	age	-0.00265532	0.00175143	-1.51608	0.129498	0.131957	0.468448
chr19:40279224:40279525	age	0.00586121	0.00388846	1.50734	0.131725	0.131968	0.468448
chr16:83907151:83907452	age	0.00568362	0.00375913	1.51195	0.130546	0.131971	0.468448
chr1:236701827:236702128	age	0.00434117	0.00287828	1.50825	0.131491	0.131976	0.468448
chr2:96251732:96252033	age	0.00200997	0.00134253	1.49715	0.134355	0.132005	0.468459
chr7:154429714:154430015	age	0.00996596	0.00659627	1.51085	0.130828	0.13201	0.468459
chr6:56683984:56684285	age	0.0027586	0.00181284	1.5217	0.128084	0.132014	0.468459
chrX:25012334:25012635	age	0.00230991	0.00153579	1.50406	0.132567	0.132042	0.468517
chr15:99508020:99508321	age	0.00163292	0.0010853	1.50457	0.132434	0.132069	0.468554
chr1:89524647:89524948	age	-0.00218897	0.00145032	-1.5093	0.131222	0.132078	0.468554
chr5:115366243:115366544	age	-0.00627518	0.00413515	-1.51752	0.129135	0.132086	0.468554
chr10:89428951:89429252	age	-0.00550574	0.00361899	-1.52135	0.128173	0.132119	0.468575
chr17:70169289:70169590	age	0.0017335	0.00114962	1.50789	0.131583	0.132128	0.468575
chr18:63970408:63970709	age	-0.00626383	0.00413864	-1.5135	0.130153	0.132131	0.468575
chr11:11657413:11657714	age	-0.0114409	0.00754586	-1.51618	0.129474	0.132138	0.468575
chr1:29202859:29203160	age	0.00249611	0.00166059	1.50314	0.132802	0.132155	0.468595
chr19:45523744:45524045	age	0.00225371	0.00149947	1.503	0.132838	0.132171	0.46861
chr6:134348364:134348665	age	0.00370916	0.00244978	1.51408	0.130005	0.132186	0.468616
chr1:235503686:235503987	age	0.00369815	0.00246241	1.50184	0.133138	0.132207	0.468616
chr2:178553500:178553801	age	-0.00458726	0.00304022	-1.50886	0.131335	0.132208	0.468616
chr6:152166933:152167234	age	0.00615326	0.00405702	1.51669	0.129344	0.132218	0.468616
chr17:6075744:6076045	age	-0.00534107	0.00353799	-1.50963	0.131138	0.132244	0.468641
chr9:98037425:98037726	age	-0.00322494	0.0021378	-1.50854	0.131418	0.132259	0.468641
chr17:42288256:42288557	age	0.00258632	0.0017209	1.50289	0.132867	0.132259	0.468641
chrX:65667422:65667723	age	-0.00535481	0.00355863	-1.50474	0.132391	0.13233	0.468791
chr3:57890956:57891257	age	0.00331542	0.00219592	1.50981	0.131092	0.132332	0.468791
chr14:71320198:71320499	age	-0.00355721	0.00234145	-1.51924	0.128703	0.132336	0.468791
chr14:24108824:24109125	age	-0.00415836	0.00276365	-1.50466	0.132411	0.132353	0.468792
chr17:44038794:44039095	age	-0.00644276	0.00425254	-1.51504	0.129763	0.132359	0.468792
chr5:7405323:7405624	age	0.00916559	0.00603184	1.51953	0.128628	0.132372	0.468796
chr18:35075274:35075575	age	-0.00517558	0.00340632	-1.5194	0.128661	0.132411	0.468869
chr6:31777201:31777502	age	0.00331504	0.0022014	1.50588	0.132099	0.132415	0.468869
chr12:105084438:105084739	age	-0.00289632	0.00191631	-1.51141	0.130684	0.132436	0.468869
chr22:49935957:49936258	age	0.00580236	0.00382946	1.51519	0.129725	0.132438	0.468869
chr22:50200801:50201102	age	0.00181184	0.00120554	1.50293	0.132856	0.132462	0.468912
chr7:87059600:87059901	age	-0.00657213	0.00434498	-1.51258	0.130387	0.132509	0.469041
chr19:3968705:3969006	age	0.00381003	0.00252768	1.50732	0.131728	0.132553	0.469154
chr7:74635695:74635996	age	0.0070166	0.00463388	1.5142	0.129976	0.132575	0.469192
chr17:2237586:2237887	age	0.00379137	0.00251024	1.51036	0.130951	0.132589	0.469201
chr2:73071245:73071546	age	0.00139449	0.000932933	1.49474	0.134982	0.132615	0.469236
chr3:50324579:50324880	age	0.00479869	0.00320054	1.49934	0.133786	0.132623	0.469236
chr11:111937224:111937525	age	0.00486378	0.00322493	1.50818	0.131508	0.132639	0.469236
chr16:68902455:68902756	age	-0.00474115	0.00314236	-1.50879	0.131353	0.132656	0.469236
chr12:3077172:3077473	age	0.00245526	0.00163367	1.50291	0.132861	0.132656	0.469236
chr1:109470297:109470598	age	-0.00475957	0.00314255	-1.51456	0.129884	0.132701	0.469349
chr19:42176984:42177285	age	-0.00475064	0.00315336	-1.50653	0.13193	0.132711	0.469349
chr16:73529359:73529660	age	-0.00558506	0.00368544	-1.51544	0.129661	0.13275	0.469439
chr3:4772221:4772522	age	0.003284	0.00217129	1.51246	0.130416	0.132764	0.469439
chr7:102296122:102296423	age	0.00369926	0.00242766	1.5238	0.127559	0.132771	0.469439
chr1:204494546:204494847	age	0.00292474	0.0019402	1.50744	0.131698	0.132845	0.469609
chr3:52237543:52237844	age	-0.00448929	0.00295425	-1.5196	0.128611	0.132853	0.469609
chr2:119721559:119721860	age	-0.00295701	0.00195934	-1.50919	0.13125	0.132853	0.469609
chr22:31750042:31750343	age	0.00171694	0.00114356	1.5014	0.133253	0.132866	0.469612
chr10:75101829:75102130	age	0.00419276	0.00278438	1.50582	0.132114	0.13295	0.469871
chr3:100125227:100125528	age	0.00648389	0.00428041	1.51478	0.129827	0.132962	0.469872
chr6:43172081:43172382	age	0.00596111	0.00395696	1.50649	0.131942	0.133072	0.47022
chr1:227318308:227318609	age	0.00356881	0.00236502	1.509	0.131299	0.133101	0.47028
chr22:41900063:41900364	age	-0.00536279	0.00354775	-1.5116	0.130635	0.133119	0.470304
chr1:145991861:145992162	age	0.00539427	0.00357199	1.51016	0.131003	0.133168	0.470366
chr6:43807386:43807687	age	-0.00604579	0.00399737	-1.51244	0.130422	0.133179	0.470366
chr22:17266166:17266467	age	-0.00506636	0.00335971	-1.50797	0.131561	0.133191	0.470366
chr20:33416077:33416378	age	-0.00396089	0.00262745	-1.50751	0.131681	0.133195	0.470366
chr19:29610569:29610870	age	-0.00327012	0.00216788	-1.50844	0.131443	0.133227	0.470366
chr22:42369183:42369484	age	0.00193429	0.00128965	1.49985	0.133653	0.133229	0.470366
chr20:3820358:3820659	age	0.00164211	0.00109475	1.49999	0.133618	0.133239	0.470366
chr17:80833195:80833496	age	0.00403107	0.00266677	1.51159	0.130638	0.133268	0.470366
chr15:84633963:84634264	age	0.00222975	0.00148705	1.49944	0.133759	0.133272	0.470366
chr19:17215185:17215486	age	0.00222058	0.00148121	1.49917	0.13383	0.133273	0.470366
chr1:77978987:77979288	age	0.00243225	0.0016159	1.50519	0.132274	0.133284	0.470366
chr4:183472267:183472568	age	-0.00484358	0.00321022	-1.5088	0.13135	0.133313	0.470366
chr18:32092383:32092684	age	0.00185524	0.00123615	1.50082	0.133403	0.13332	0.470366
chr9:136847790:136848091	age	0.00609113	0.00403376	1.51004	0.131034	0.133341	0.470366
chr20:5864846:5865147	age	-0.00658347	0.00436548	-1.50808	0.131535	0.133349	0.470366
chr3:169149357:169149658	age	-0.0044743	0.00297206	-1.50545	0.132207	0.133356	0.470366
chr3:184249487:184249788	age	0.001733	0.00115589	1.49928	0.1338	0.133359	0.470366
chr22:27857551:27857852	age	-0.00602683	0.00399522	-1.50851	0.131424	0.133365	0.470366
chr8:140588960:140589261	age	0.00704991	0.00467609	1.50765	0.131644	0.133371	0.470366
chr11:61567240:61567541	age	-0.0056603	0.00374207	-1.51261	0.130378	0.133382	0.470366
chr13:113410457:113410758	age	0.00263455	0.00174872	1.50656	0.131923	0.133384	0.470366
chr11:78742466:78742767	age	-0.00657762	0.00435053	-1.51191	0.130556	0.133389	0.470366
chr22:41205084:41205385	age	0.00202937	0.00134103	1.51329	0.130206	0.133411	0.470403
chr7:7681508:7681809	age	-0.00414681	0.00273927	-1.51384	0.130067	0.133433	0.470442
chr5:14132042:14132343	age	-0.00457024	0.00302849	-1.50908	0.131278	0.133485	0.470545
chr1:178509638:178509939	age	-0.0047679	0.00316717	-1.50541	0.132218	0.133488	0.470545
chr19:32675164:32675465	age	0.00148316	0.000998535	1.48533	0.137455	0.133497	0.470545
chr5:150458864:150459165	age	-0.00359183	0.00236824	-1.51667	0.129351	0.133533	0.470572
chr7:128791252:128791553	age	0.00387503	0.00259956	1.49065	0.136053	0.133547	0.470572
chr11:6546285:6546586	age	-0.00270792	0.0017957	-1.50801	0.131552	0.13355	0.470572
chr1:226658267:226658568	age	0.012118	0.00803097	1.50891	0.131322	0.13355	0.470572
chr10:122286897:122287198	age	0.00679001	0.00450968	1.50565	0.132156	0.133562	0.470572
chr2:100819072:100819373	age	0.00630902	0.00417647	1.51061	0.130888	0.133634	0.470757
chr15:52679257:52679558	age	-0.00185895	0.00123735	-1.50236	0.133004	0.133637	0.470757
chr22:20222078:20222379	age	-0.00872497	0.0057978	-1.50488	0.132356	0.133693	0.470913
chr1:165265257:165265558	age	-0.00459039	0.00303321	-1.51338	0.130184	0.133736	0.471025
chr4:25377021:25377322	age	0.00385854	0.00256306	1.50544	0.132211	0.133771	0.471062
chr15:72838241:72838542	age	0.00653627	0.00432519	1.51121	0.130735	0.133772	0.471062
chr1:39639582:39639883	age	0.00826376	0.00550287	1.50172	0.13317	0.1338	0.471062
chr2:239401150:239401451	age	0.00146113	0.000974091	1.49999	0.133617	0.133801	0.471062
chr1:201882566:201882867	age	0.00500077	0.00331995	1.50628	0.131996	0.133831	0.471062
chr6:89638620:89638921	age	-0.00207704	0.00138267	-1.5022	0.133046	0.133832	0.471062
chr3:128393225:128393526	age	-0.00371695	0.00247881	-1.49949	0.133746	0.133836	0.471062
chr1:145949251:145949552	age	0.00487451	0.00323621	1.50624	0.132006	0.133839	0.471062
chr1:17063837:17064138	age	0.00316284	0.00210551	1.50217	0.133053	0.133891	0.471197
chr1:27155018:27155319	age	0.00276705	0.00184286	1.5015	0.133226	0.1339	0.471197
chr6:80197574:80197875	age	-0.00497226	0.00328907	-1.51175	0.130596	0.133937	0.471285
chr17:50904477:50904778	age	0.00405904	0.00271597	1.49451	0.135042	0.133968	0.471315
chr19:53991360:53991661	age	0.0022891	0.00151708	1.50889	0.131328	0.133984	0.471315
chr9:128104294:128104595	age	-0.00524077	0.003461	-1.51424	0.129966	0.134008	0.471315
chr17:57966913:57967214	age	-0.00549716	0.00366806	-1.49865	0.133963	0.134013	0.471315
chr11:64285630:64285931	age	0.00188013	0.00125603	1.49688	0.134423	0.13402	0.471315
chr10:24334601:24334902	age	-0.00492638	0.00327686	-1.50338	0.13274	0.134021	0.471315
chr1:112627765:112628066	age	0.00495833	0.00328947	1.50733	0.131725	0.134026	0.471315
chr21:39452948:39453249	age	0.00336929	0.00224701	1.49946	0.133755	0.134069	0.471386
chr21:43323320:43323621	age	-0.00656466	0.00437625	-1.50007	0.133598	0.134075	0.471386
chr20:50744522:50744823	age	-0.00333795	0.0022193	-1.50405	0.132568	0.13408	0.471386
chr6:31547410:31547711	age	-0.0021992	0.00146539	-1.50077	0.133416	0.134102	0.471422
chr10:103121581:103121882	age	0.00376364	0.00249187	1.51037	0.13095	0.134175	0.471591
chr2:29115292:29115593	age	-0.00275142	0.00183468	-1.49967	0.133699	0.134183	0.471591
chr2:127074927:127075228	age	-0.00435874	0.00291756	-1.49397	0.135183	0.134185	0.471591
chr11:68810227:68810528	age	-0.00358275	0.00237645	-1.50761	0.131654	0.134197	0.471594
chr18:48446628:48446929	age	-0.00378671	0.00252274	-1.50103	0.133347	0.134245	0.471722
chr8:48514486:48514787	age	-0.00437756	0.00291234	-1.50311	0.132811	0.134281	0.471796
chrX:56798792:56799093	age	-0.00378674	0.00253598	-1.49321	0.135383	0.134291	0.471796
chr16:70439105:70439406	age	0.00169774	0.00113013	1.50224	0.133034	0.134301	0.471796
chr1:109481684:109481985	age	-0.00521284	0.00345794	-1.5075	0.131683	0.134329	0.471855
chr12:69239385:69239686	age	-0.00202041	0.00134772	-1.49913	0.133841	0.134374	0.471973
chr12:112387352:112387653	age	-0.0051301	0.00337922	-1.51813	0.128981	0.134428	0.472113
chr13:44853722:44854023	age	0.00492224	0.00326446	1.50783	0.131599	0.134437	0.472113
chr16:14071195:14071496	age	-0.00265608	0.00177085	-1.49989	0.133642	0.13447	0.472141
chr19:48795413:48795714	age	0.00228994	0.00153236	1.49439	0.135074	0.134472	0.472141
chr11:45538345:45538646	age	-0.00685789	0.00455548	-1.50542	0.132217	0.134482	0.472141
chr4:185479731:185480032	age	0.00246713	0.00165858	1.48749	0.136885	0.134491	0.472141
chr1:32361884:32362185	age	-0.00464609	0.00309381	-1.50174	0.133165	0.134512	0.472149
chr16:83913271:83913572	age	0.00554184	0.00368714	1.50302	0.132834	0.134516	0.472149
chr20:25859891:25860192	age	0.0043173	0.00288443	1.49676	0.134456	0.13454	0.472193
chr1:20699680:20699981	age	-0.0040058	0.00267326	-1.49847	0.134011	0.134573	0.472227
chr2:85604944:85605245	age	-0.00392509	0.00261637	-1.5002	0.133562	0.134574	0.472227
chr11:11081782:11082083	age	-0.00484407	0.00322469	-1.50218	0.13305	0.134585	0.472227
chr1:236686285:236686586	age	0.0023896	0.00159691	1.49639	0.134551	0.134704	0.472597
chr7:2129570:2129871	age	-0.00550076	0.00365417	-1.50534	0.132237	0.134713	0.472597
chr6:110876173:110876474	age	-0.002497	0.0016586	-1.50548	0.1322	0.134757	0.47271
chr18:46709979:46710280	age	-0.0041636	0.00276951	-1.50337	0.132743	0.134777	0.472735
chr15:96428785:96429086	age	0.00308949	0.00206415	1.49674	0.134462	0.134787	0.472735
chr17:50719380:50719681	age	0.00192596	0.00129264	1.48995	0.136238	0.134805	0.472751
chr2:73075536:73075837	age	-0.00273617	0.00181765	-1.50533	0.132239	0.134815	0.472751
chr14:99563208:99563509	age	-0.00534482	0.0035508	-1.50524	0.132261	0.13484	0.472799
chr3:160735852:160736153	age	-0.00396201	0.00265146	-1.49428	0.135103	0.134871	0.472869
chr6:42453099:42453400	age	-0.00395549	0.00262993	-1.50403	0.132574	0.134885	0.472878
chrX:370613:370914	age	0.00441648	0.00294915	1.49754	0.134252	0.134919	0.472902
chr7:32957223:32957524	age	0.00252819	0.00169298	1.49334	0.135349	0.134928	0.472902
chr2:218396834:218397135	age	0.00522101	0.0034848	1.49823	0.134075	0.13495	0.472902
chr2:238287703:238288004	age	0.00566014	0.00378337	1.49606	0.134639	0.134951	0.472902
chr10:99595871:99596172	age	-0.00496563	0.00333131	-1.49059	0.136068	0.134956	0.472902
chrX:47523399:47523700	age	0.00319283	0.00213428	1.49598	0.134659	0.134963	0.472902
chr3:16528153:16528454	age	-0.00628891	0.0042137	-1.49249	0.135571	0.134973	0.472902
chr17:78794009:78794310	age	0.0131046	0.00874056	1.49929	0.1338	0.135005	0.472911
chr2:240374108:240374409	age	0.00508965	0.00338986	1.50143	0.133243	0.135013	0.472911
chr2:197760335:197760636	age	-0.00661117	0.00442102	-1.49539	0.134812	0.135027	0.472911
chr3:12729308:12729609	age	0.00177354	0.00118541	1.49614	0.134617	0.13503	0.472911
chr11:61161566:61161867	age	0.0023233	0.00155703	1.49214	0.135662	0.135033	0.472911
chr12:1118031:1118332	age	-0.0051675	0.00344285	-1.50094	0.133371	0.135057	0.472953
chr14:60641388:60641689	age	0.00477479	0.00320432	1.49011	0.136196	0.135074	0.472974
chr3:125322160:125322461	age	-0.00558223	0.00372785	-1.49744	0.134278	0.135113	0.473066
chr5:135834502:135834803	age	-0.00457809	0.00304528	-1.50334	0.132752	0.135124	0.473066
chr1:205528974:205529275	age	-0.00453222	0.00302415	-1.49868	0.133957	0.135164	0.473165
chr16:22190826:22191127	age	0.00187192	0.00125325	1.49365	0.135266	0.135223	0.473332
chr12:124410457:124410758	age	-0.00284021	0.00189623	-1.49782	0.134179	0.135261	0.473426
chr4:186029689:186029990	age	-0.00450485	0.00299972	-1.50176	0.13316	0.135287	0.47347
chr9:129320772:129321073	age	-0.00533586	0.00355505	-1.50092	0.133375	0.135297	0.47347
chr1:66924762:66925063	age	0.00160335	0.00107456	1.4921	0.135674	0.135327	0.473487
chr10:38010412:38010713	age	-0.00202126	0.00135148	-1.4956	0.134759	0.135328	0.473487
chr2:127078074:127078375	age	0.00502284	0.00335211	1.49841	0.134026	0.135336	0.473487
chr1:25503829:25504130	age	-0.00398494	0.00264578	-1.50615	0.132029	0.13535	0.473493
chr14:20430302:20430603	age	0.00595676	0.0039799	1.49671	0.134468	0.135387	0.473558
chr11:2699987:2700288	age	0.00188644	0.00128795	1.46468	0.143009	0.135391	0.473558
chr1:44807270:44807571	age	0.0075443	0.00504751	1.49466	0.135004	0.135439	0.473621
chr8:143635863:143636164	age	-0.00287143	0.00192067	-1.49501	0.134912	0.135441	0.473621
chr7:80609777:80610078	age	-0.00410335	0.00273524	-1.50018	0.133567	0.135473	0.473621
chr8:143246683:143246984	age	-0.00246723	0.00164831	-1.49683	0.134439	0.135477	0.473621
chr11:14422417:14422718	age	0.00417573	0.00279499	1.49401	0.135173	0.135485	0.473621
chr10:132185587:132185888	age	-0.00599854	0.00401227	-1.49505	0.134902	0.135492	0.473621
chr1:224356655:224356956	age	-0.00196353	0.0013125	-1.49603	0.134647	0.135493	0.473621
chr22:37166588:37166889	age	-0.00434054	0.00289543	-1.4991	0.133847	0.135502	0.473621
chr22:20423252:20423553	age	-0.00318203	0.00211612	-1.50371	0.132657	0.135566	0.473682
chr1:25566823:25567124	age	-0.00252749	0.00168518	-1.49984	0.133657	0.135572	0.473682
chr17:7219715:7220016	age	0.00226553	0.00151396	1.49643	0.134543	0.13559	0.473682
chr14:73740869:73741170	age	0.00562992	0.00375321	1.50003	0.133607	0.135604	0.473682
chr9:97525516:97525817	age	0.00326209	0.00217935	1.49681	0.134442	0.135614	0.473682
chr5:38134753:38135054	age	-0.00519217	0.00344913	-1.50535	0.132233	0.135645	0.473682
chr2:28894449:28894750	age	-0.0025921	0.00172703	-1.5009	0.133383	0.135653	0.473682
chr11:62545671:62545972	age	0.00358761	0.00238837	1.50211	0.133067	0.135658	0.473682
chr5:132415067:132415368	age	-0.00758493	0.00506197	-1.49841	0.134026	0.135666	0.473682
chr6:154410543:154410844	age	-0.00407337	0.0027172	-1.49911	0.133846	0.135676	0.473682
chr6:156778292:156778593	age	0.00446467	0.00299944	1.4885	0.136619	0.135678	0.473682
chr15:42423549:42423850	age	0.00555721	0.00368799	1.50684	0.131852	0.135681	0.473682
chr8:93935814:93936115	age	0.00393656	0.00266028	1.47976	0.138938	0.135685	0.473682
chr16:3028217:3028518	age	-0.00454484	0.00302695	-1.50146	0.133237	0.13569	0.473682
chr3:54359313:54359614	age	-0.00392675	0.0026166	-1.50071	0.133432	0.135692	0.473682
chr3:187914313:187914614	age	0.00531295	0.00353034	1.50494	0.13234	0.135727	0.473707
chrX:368868:369169	age	-0.00351895	0.00234132	-1.50298	0.132845	0.13573	0.473707
chr5:74673037:74673338	age	-0.0053508	0.00356079	-1.5027	0.132916	0.13575	0.473707
chr15:63996978:63997279	age	-0.00546985	0.00365083	-1.49825	0.134069	0.135759	0.473707
chr1:109283086:109283387	age	0.0016996	0.00114036	1.49041	0.136117	0.135767	0.473707
chr19:1245899:1246200	age	0.00173105	0.00116602	1.48458	0.137656	0.135781	0.473707
chr5:177456365:177456666	age	0.00268726	0.00180488	1.48888	0.136519	0.135792	0.473707
chr8:27490943:27491244	age	-0.0029298	0.00195965	-1.49506	0.134898	0.135801	0.473707
chr14:60722858:60723159	age	0.00443735	0.0029485	1.50495	0.132337	0.135822	0.473707
chr1:171781319:171781620	age	0.00148187	0.00101967	1.45329	0.146144	0.135834	0.473707
chr13:42924446:42924747	age	-0.00635127	0.00422386	-1.50367	0.132668	0.135834	0.473707
chr2:127064902:127065203	age	0.00444421	0.00296957	1.49658	0.134502	0.135838	0.473707
chr6:5782783:5783084	age	0.00423311	0.00283401	1.49368	0.135259	0.135862	0.473749
chr11:22625730:22626031	age	0.00257615	0.00172525	1.49321	0.135383	0.135884	0.473784
chr1:228487222:228487523	age	0.00192954	0.00129557	1.48934	0.136398	0.13592	0.473869
chr19:48900139:48900440	age	0.00195389	0.00131219	1.48904	0.136478	0.135948	0.473902
chr17:41930391:41930692	age	0.0025675	0.0017078	1.5034	0.132737	0.135952	0.473902
chr11:95161318:95161619	age	-0.00480697	0.00320346	-1.50056	0.13347	0.135966	0.473911
chr21:37338566:37338867	age	0.00566652	0.0037893	1.4954	0.13481	0.135988	0.473945
chr16:88534089:88534390	age	-0.00390218	0.00260546	-1.49769	0.134213	0.136005	0.473966
chr14:24090555:24090856	age	-0.00503672	0.00335901	-1.49947	0.133752	0.136019	0.473974
chr15:69475802:69476103	age	-0.00397338	0.00265813	-1.4948	0.134966	0.136117	0.474276
chr10:102596493:102596794	age	-0.00475735	0.00318325	-1.4945	0.135046	0.136148	0.474311
chr14:90816312:90816613	age	-0.00230057	0.00153795	-1.49587	0.134688	0.13615	0.474311
chr1:162488277:162488578	age	-0.0167388	0.0111705	-1.49848	0.134008	0.136202	0.474422
chr19:4968795:4969096	age	0.00139159	0.000934254	1.48952	0.13635	0.136211	0.474422
chr2:130391640:130391941	age	-0.0045853	0.00307826	-1.48958	0.136335	0.136218	0.474422
chr3:53195923:53196224	age	-0.00375612	0.00251131	-1.49568	0.134737	0.136239	0.474422
chr2:170929016:170929317	age	-0.0022742	0.0015174	-1.49875	0.133938	0.13624	0.474422
chr6:137933686:137933987	age	-0.00281283	0.00188312	-1.4937	0.135254	0.13627	0.474476
chr20:57457508:57457809	age	-0.00519446	0.00343568	-1.51192	0.130555	0.136279	0.474476
chr19:4388647:4388948	age	0.00417109	0.00280663	1.48616	0.137238	0.136308	0.474538
chr2:219406903:219407204	age	0.00394937	0.00263997	1.49599	0.134656	0.136361	0.474681
chr12:55720101:55720402	age	0.00174397	0.0011761	1.48284	0.138116	0.136392	0.474702
chr14:35535217:35535518	age	-0.00444174	0.00296578	-1.49766	0.134221	0.136398	0.474702
chr2:170973459:170973760	age	-0.00318123	0.00212547	-1.49671	0.134468	0.136415	0.474702
chr15:63991741:63992042	age	-0.00615357	0.0041043	-1.4993	0.133796	0.136416	0.474702
chr15:40470774:40471075	age	0.0040543	0.00271838	1.49144	0.135846	0.136425	0.474702
chr1:220786710:220787011	age	0.00311942	0.00207541	1.50303	0.13283	0.136436	0.474702
chr1:1407162:1407463	age	0.00212396	0.00142835	1.487	0.137014	0.13645	0.47471
chr10:91435286:91435587	age	-0.0109205	0.00728279	-1.4995	0.133744	0.136466	0.474725
chr1:207822707:207823008	age	0.0016156	0.00108136	1.49405	0.135163	0.136494	0.474754
chr8:6737022:6737323	age	-0.00453255	0.00300985	-1.50591	0.132091	0.136498	0.474754
chr15:62545901:62546202	age	0.00536917	0.0035828	1.4986	0.133978	0.136517	0.474779
chr8:96620603:96620904	age	-0.0025791	0.00172956	-1.49118	0.135914	0.136549	0.474851
chr7:112480755:112481056	age	0.00294025	0.0019687	1.4935	0.135307	0.136578	0.47491
chr3:126105742:126106043	age	-0.00686806	0.00458756	-1.49711	0.134366	0.136589	0.47491
chr16:85168947:85169248	age	0.00337793	0.00225329	1.49911	0.133845	0.136603	0.474917
chr19:36054331:36054632	age	0.00125489	0.00084858	1.47881	0.139192	0.136614	0.474917
chr4:17636831:17637132	age	-0.00417532	0.00277293	-1.50574	0.132133	0.136653	0.475012
chr14:72613243:72613544	age	-0.00443636	0.00297426	-1.49158	0.135809	0.136664	0.475012
chr10:75296152:75296453	age	0.00739925	0.00494737	1.49559	0.13476	0.136696	0.475081
chr2:237644115:237644416	age	0.00504967	0.00337768	1.49501	0.134911	0.136788	0.47536
chr17:75827528:75827829	age	0.00452432	0.00301299	1.5016	0.133199	0.1368	0.47536
chr4:151436284:151436585	age	0.00300814	0.00202287	1.48707	0.136997	0.136848	0.475433
chr9:13787590:13787891	age	0.00406993	0.00272117	1.49565	0.134744	0.136851	0.475433
chr2:97590811:97591112	age	-0.00310844	0.00208246	-1.49268	0.135521	0.136861	0.475433
chr1:146387349:146387650	age	0.00612315	0.0041035	1.49218	0.135652	0.136867	0.475433
chr20:19977452:19977753	age	-0.00623824	0.00416105	-1.4992	0.133822	0.136963	0.475727
chr8:97560003:97560304	age	-0.00459755	0.00306678	-1.49915	0.133835	0.136994	0.475793
chrX:49079750:49080051	age	-0.00504215	0.00336583	-1.49804	0.134123	0.137024	0.475825
chr7:42911939:42912240	age	-0.00167782	0.00112697	-1.48879	0.136542	0.137026	0.475825
chr15:40511629:40511930	age	-0.00343784	0.0023057	-1.49102	0.135956	0.137082	0.475912
chr19:3073201:3073502	age	-0.00460412	0.00307843	-1.49561	0.134755	0.137088	0.475912
chr19:37594664:37594965	age	-0.00326902	0.00217148	-1.50544	0.132212	0.137096	0.475912
chr19:38089504:38089805	age	0.00697968	0.00467254	1.49376	0.135237	0.137111	0.475912
chr1:151113918:151114219	age	-0.00444903	0.00298439	-1.49077	0.136022	0.137117	0.475912
chr4:185134494:185134795	age	-0.00439129	0.0029323	-1.49756	0.134248	0.137121	0.475912
chr5:59584932:59585233	age	0.0058362	0.00392979	1.48512	0.137513	0.137147	0.475961
chr3:51063092:51063393	age	-0.0049974	0.00333768	-1.49727	0.134324	0.137194	0.476085
chr9:129884416:129884717	age	-0.00443813	0.00297401	-1.4923	0.135619	0.137218	0.476127
chr2:210315055:210315356	age	-0.0033203	0.00223311	-1.48685	0.137054	0.137236	0.47615
chr3:35678567:35678868	age	0.00507561	0.00341611	1.48579	0.137336	0.137334	0.476421
chr9:79583913:79584214	age	-0.00450755	0.00301379	-1.49564	0.134746	0.137348	0.476421
chr3:184335787:184336088	age	0.00306644	0.00206741	1.48322	0.138015	0.137356	0.476421
chr2:157837763:157838064	age	-0.00534188	0.00353336	-1.51184	0.130575	0.137361	0.476421
chr7:25857006:25857307	age	0.00154104	0.00103919	1.48292	0.138095	0.137385	0.476466
chr16:2520184:2520485	age	0.00296887	0.00199396	1.48893	0.136506	0.137401	0.476481
chr1:160085656:160085957	age	-0.00452139	0.00303325	-1.49061	0.136064	0.137495	0.476765
chr3:15496230:15496531	age	0.00869303	0.00581941	1.4938	0.135228	0.137539	0.476791
chr22:38317252:38317553	age	0.00238559	0.00160013	1.49087	0.135995	0.137549	0.476791
chr2:43127190:43127491	age	0.0046405	0.00313435	1.48053	0.138732	0.137568	0.476791
chr13:21604053:21604354	age	-0.00251664	0.00168836	-1.49058	0.136072	0.137569	0.476791
chr17:81927628:81927929	age	0.0023917	0.00160534	1.48984	0.136265	0.137583	0.476791
chr20:49186625:49186926	age	0.0052191	0.00351499	1.48481	0.137593	0.137589	0.476791
chr9:93708699:93709000	age	-0.0162035	0.0109611	-1.47827	0.139335	0.137605	0.476791
chr3:37543763:37544064	age	0.0033424	0.00224947	1.48586	0.137316	0.13763	0.476791
chr17:44872435:44872736	age	-0.0038203	0.00256829	-1.48749	0.136887	0.13765	0.476791
chr1:211258291:211258592	age	0.00284992	0.00192317	1.48189	0.13837	0.137656	0.476791
chr16:68520664:68520965	age	-0.00632975	0.00423591	-1.49431	0.135096	0.137666	0.476791
chr19:16496109:16496410	age	0.00140585	0.000947854	1.48319	0.138023	0.137668	0.476791
chr1:232950390:232950691	age	0.00214031	0.0014439	1.48231	0.138258	0.137675	0.476791
chr13:114043453:114043754	age	0.00913436	0.00611324	1.49419	0.135125	0.137693	0.476791
chr2:28395502:28395803	age	0.00535641	0.00358992	1.49207	0.135681	0.137696	0.476791
chr8:97775585:97775886	age	0.00196445	0.00132938	1.47772	0.139483	0.137698	0.476791
chr1:19219584:19219885	age	-0.00505421	0.00337642	-1.49692	0.134415	0.1377	0.476791
chr3:128075577:128075878	age	-0.00329121	0.00219813	-1.49728	0.134322	0.137725	0.476791
chr12:57088667:57088968	age	0.00399336	0.00267457	1.49309	0.135414	0.137733	0.476791
chr10:78447306:78447607	age	-0.00545545	0.0036551	-1.49256	0.135553	0.137735	0.476791
chr2:96760652:96760953	age	0.0016776	0.00113154	1.48258	0.138185	0.137776	0.476894
chr19:9819038:9819339	age	0.00160268	0.00107695	1.48817	0.136706	0.137813	0.47698
chr8:37695524:37695825	age	0.00166327	0.0011152	1.49146	0.135841	0.137839	0.476996
chr2:9311567:9311868	age	-0.00449684	0.00301161	-1.49317	0.135394	0.137858	0.476996
chr16:67207867:67208168	age	-0.00527089	0.00354594	-1.48646	0.137158	0.137861	0.476996
chr19:48963811:48964112	age	0.00479246	0.00320858	1.49364	0.13527	0.137871	0.476996
chr15:99104817:99105118	age	0.00137701	0.000921181	1.49483	0.134959	0.137881	0.476996
chr2:178785851:178786152	age	-0.00540765	0.00362889	-1.49017	0.13618	0.137902	0.476996
chr1:229597340:229597641	age	-0.00410635	0.00275283	-1.49168	0.135782	0.13791	0.476996
chr10:50992006:50992307	age	0.00477311	0.00321465	1.4848	0.137597	0.137918	0.476996
chr10:98415097:98415398	age	-0.00475965	0.00319941	-1.48766	0.13684	0.137928	0.476996
chr11:122781413:122781714	age	-0.00491061	0.00328733	-1.4938	0.135228	0.137936	0.476996
chr22:46151235:46151536	age	-0.00492964	0.00331777	-1.48583	0.137325	0.137945	0.476996
chr4:77862600:77862901	age	-0.00250672	0.00167823	-1.49366	0.135264	0.137961	0.477012
chr3:134795875:134796176	age	-0.00420672	0.00282968	-1.48664	0.13711	0.137985	0.477052
chr19:38832280:38832581	age	0.00458196	0.00309816	1.47893	0.139159	0.138037	0.477187
chr16:30571887:30572188	age	0.0020077	0.00135884	1.47751	0.13954	0.138053	0.477187
chr19:15374777:15375078	age	-0.00409471	0.0027462	-1.49104	0.13595	0.138059	0.477187
chr2:216666626:216666927	age	0.00348345	0.00235521	1.47904	0.139129	0.138124	0.477372
chr1:1440919:1441220	age	-0.00349814	0.00235316	-1.48657	0.137128	0.138148	0.477389
chr18:13216095:13216396	age	-0.00383239	0.00257101	-1.49062	0.136062	0.138163	0.477389
chr17:40070277:40070578	age	-0.00520958	0.00348903	-1.49313	0.135404	0.138164	0.477389
chr1:31753895:31754196	age	0.00426908	0.0028829	1.48083	0.138652	0.138229	0.477529
chr1:60904535:60904836	age	-0.00224786	0.00151417	-1.48455	0.137663	0.138237	0.477529
chr2:218980050:218980351	age	-0.00356879	0.00239386	-1.49081	0.136012	0.138264	0.477529
chr22:35622665:35622966	age	0.00153682	0.00103404	1.48623	0.137217	0.138282	0.477529
chr17:68324258:68324559	age	0.00329357	0.00220999	1.49031	0.136142	0.138292	0.477529
chr1:16895533:16895834	age	0.0165517	0.0111046	1.49052	0.136088	0.138296	0.477529
chr4:83010645:83010946	age	0.00468205	0.00312766	1.49698	0.134397	0.138305	0.477529
chr8:12665508:12665809	age	-0.00349953	0.00234677	-1.49121	0.135906	0.138309	0.477529
chr2:29421318:29421619	age	-0.00718983	0.00483672	-1.48651	0.137144	0.13832	0.477529
chr1:168760278:168760579	age	0.00488914	0.00328248	1.48947	0.136365	0.138321	0.477529
chr16:85125611:85125912	age	-0.00267953	0.0018026	-1.48648	0.137153	0.138333	0.477531
chr1:93447171:93447472	age	0.00483827	0.00327503	1.47732	0.13959	0.138367	0.47755
chrX:118345825:118346126	age	-0.00201892	0.00135855	-1.48609	0.137256	0.138368	0.47755
chr12:110289038:110289339	age	-0.00633621	0.00425631	-1.48866	0.136576	0.138373	0.47755
chr16:73093461:73093762	age	0.00555492	0.00375767	1.47829	0.139331	0.138396	0.477586
chr2:68467343:68467644	age	0.00193464	0.00129085	1.49873	0.133945	0.138422	0.477622
chrX:47362093:47362394	age	0.00617147	0.00415994	1.48355	0.137929	0.138429	0.477622
chr3:14468103:14468404	age	0.00417051	0.00282329	1.47718	0.139628	0.138447	0.477645
chrX:139194897:139195198	age	0.00490461	0.00329422	1.48885	0.136526	0.138477	0.477672
chr19:55476421:55476722	age	0.00160649	0.00108551	1.47994	0.13889	0.138488	0.477672
chr1:204162533:204162834	age	-0.00329837	0.00219882	-1.50006	0.133598	0.138511	0.477672
chr6:133242976:133243277	age	-0.00213573	0.0014322	-1.49122	0.135903	0.138514	0.477672
chr8:133534647:133534948	age	0.00467592	0.00313922	1.48952	0.136351	0.138516	0.477672
chr3:42721758:42722059	age	-0.00395934	0.00266328	-1.48664	0.137109	0.138525	0.477672
chr1:26084203:26084504	age	-0.0033761	0.00226966	-1.48749	0.136885	0.138583	0.477787
chr16:88663077:88663378	age	-0.00157454	0.00105981	-1.48568	0.137365	0.138588	0.477787
chr4:139557147:139557448	age	-0.0039411	0.00264788	-1.48839	0.136647	0.138594	0.477787
chr1:27525466:27525767	age	-0.00365853	0.00246155	-1.48627	0.137207	0.138621	0.477842
chr14:61145968:61146269	age	0.00544031	0.0036791	1.47871	0.139218	0.138645	0.477885
chr15:33195364:33195665	age	0.013074	0.00879457	1.4866	0.13712	0.138689	0.47796
chr2:238143643:238143944	age	0.00516422	0.00347782	1.4849	0.13757	0.13869	0.47796
chr1:167820145:167820446	age	0.00431165	0.0028918	1.49099	0.135963	0.138728	0.478049
chr20:59933565:59933866	age	-0.00460705	0.00310137	-1.48549	0.137415	0.138759	0.478112
chr8:120809753:120810054	age	0.00588999	0.00395904	1.48773	0.136821	0.13877	0.478112
chr22:45268709:45269010	age	0.00451552	0.00305903	1.47613	0.13991	0.138797	0.478135
chr11:130418712:130419013	age	-0.00732957	0.00491513	-1.49122	0.135902	0.138815	0.478135
chr12:67943325:67943626	age	-0.00440869	0.0029569	-1.49098	0.135966	0.138815	0.478135
chr22:19171492:19171793	age	0.00212378	0.00143118	1.48393	0.137826	0.138823	0.478135
chr9:35882285:35882586	age	-0.0039958	0.00268926	-1.48584	0.137323	0.13886	0.478222
chr19:55580794:55581095	age	-0.00267242	0.00179003	-1.49295	0.135451	0.138884	0.478265
chr12:106987045:106987346	age	0.00170159	0.00116939	1.45511	0.145638	0.138907	0.478266
chr10:33809795:33810096	age	-0.00545505	0.00366408	-1.48879	0.136542	0.138909	0.478266
chr12:32489093:32489394	age	-0.00744204	0.0050013	-1.48802	0.136745	0.138931	0.478266
chr11:113730913:113731214	age	-0.00463072	0.00311589	-1.48616	0.137237	0.138931	0.478266
chr4:39182226:39182527	age	0.0013716	0.000927813	1.47832	0.139323	0.138989	0.478281
chr14:56118188:56118489	age	0.0032723	0.00219952	1.48774	0.136821	0.138995	0.478281
chr9:122075658:122075959	age	0.00364327	0.00245502	1.48401	0.137806	0.138996	0.478281
chr6:7130249:7130550	age	0.00582081	0.00392437	1.48325	0.138009	0.139027	0.478281
chr2:96833036:96833337	age	0.00233236	0.00157844	1.47764	0.139505	0.13904	0.478281
chr1:182410663:182410964	age	-0.00681151	0.0045788	-1.48762	0.136851	0.139053	0.478281
chr11:77395834:77396135	age	-0.00485019	0.00327957	-1.47891	0.139164	0.139053	0.478281
chr12:122125952:122126253	age	-0.00235505	0.00158231	-1.48836	0.136656	0.139056	0.478281
chr20:16527045:16527346	age	-0.00463546	0.00312586	-1.48294	0.138091	0.139077	0.478281
chr17:21513009:21513310	age	0.00339228	0.0022917	1.48025	0.138807	0.139078	0.478281
chr8:102685579:102685880	age	0.00413317	0.0027952	1.47867	0.139229	0.139083	0.478281
chr9:129584116:129584417	age	-0.00339108	0.00227363	-1.49148	0.135836	0.139101	0.478281
chr2:178557889:178558190	age	-0.00473486	0.00319442	-1.48223	0.13828	0.139103	0.478281
chr18:77013787:77014088	age	-0.00521672	0.00350703	-1.4875	0.136882	0.139104	0.478281
chr18:35950135:35950436	age	-0.00472728	0.00317749	-1.48774	0.136819	0.13911	0.478281
chr2:178522958:178523259	age	0.00367974	0.00248963	1.47803	0.139401	0.139196	0.478426
chr6:15526410:15526711	age	0.00427158	0.00289552	1.47524	0.140149	0.139198	0.478426
chr1:160114056:160114357	age	0.00682117	0.0045895	1.48626	0.137211	0.139207	0.478426
chr9:122159679:122159980	age	0.00198012	0.00133598	1.48215	0.1383	0.139218	0.478426
chr7:17940389:17940690	age	-0.00206978	0.00139786	-1.48068	0.138692	0.13923	0.478426
chr6:42729769:42730070	age	-0.0076131	0.00513409	-1.48285	0.138113	0.139238	0.478426
chr22:18111722:18112023	age	-0.00329275	0.00220889	-1.49068	0.136046	0.139239	0.478426
chr10:101229327:101229628	age	-0.00368455	0.00250319	-1.47194	0.141036	0.139252	0.478426
chr2:131673969:131674270	age	-0.00388919	0.00261925	-1.48485	0.137584	0.139257	0.478426
chr14:70187482:70187783	age	0.00423052	0.00286604	1.47608	0.139922	0.139283	0.478453
chr10:31011001:31011302	age	-0.00572434	0.0038549	-1.48495	0.137557	0.139297	0.478453
chr17:28949600:28949901	age	0.00382772	0.00259435	1.47541	0.140103	0.1393	0.478453
chr16:68085202:68085503	age	0.00155095	0.00103298	1.50142	0.133246	0.139339	0.478475
chr13:49669764:49670065	age	0.00609281	0.00411014	1.48238	0.138238	0.139351	0.478475
chr3:42683357:42683658	age	0.00477186	0.00322129	1.48135	0.138513	0.139355	0.478475
chr1:44714971:44715272	age	-0.00479025	0.00322314	-1.48621	0.137224	0.139379	0.478475
chr1:93585114:93585415	age	0.0117155	0.00789346	1.48421	0.137754	0.139387	0.478475
chr1:99836409:99836710	age	-0.00436519	0.00291915	-1.49536	0.13482	0.139391	0.478475
chr10:3911772:3912073	age	-0.0103823	0.00696997	-1.48957	0.136336	0.139398	0.478475
chr3:185930429:185930730	age	-0.00419914	0.00282236	-1.48781	0.136801	0.139404	0.478475
chr2:134282060:134282361	age	-0.00613828	0.00413324	-1.4851	0.137517	0.139414	0.478475
chr3:101803192:101803493	age	-0.00452497	0.00304798	-1.48458	0.137655	0.139431	0.478475
chr5:173915334:173915635	age	-0.00423382	0.00283791	-1.49188	0.13573	0.139435	0.478475
chr19:2867065:2867366	age	0.0122794	0.00827853	1.48328	0.138001	0.139517	0.478716
chr10:125128691:125128992	age	0.00369451	0.00250821	1.47296	0.140761	0.139533	0.478732
chr17:60135602:60135903	age	-0.00269983	0.00182455	-1.47972	0.138947	0.139567	0.478777
chr7:130897036:130897337	age	0.00373192	0.00253356	1.473	0.140752	0.13957	0.478777
chr3:58585403:58585704	age	-0.00392144	0.00264995	-1.47982	0.138922	0.139641	0.478912
chr15:75453151:75453452	age	-0.00335803	0.00226748	-1.48096	0.138619	0.139649	0.478912
chr14:60862398:60862699	age	0.00349409	0.00236591	1.47685	0.139715	0.139661	0.478912
chr5:157328440:157328741	age	-0.00469547	0.0031813	-1.47596	0.139955	0.139673	0.478912
chr1:203282800:203283101	age	0.00439175	0.00296043	1.48348	0.137946	0.139675	0.478912
chr6:117288417:117288718	age	-0.00483103	0.00326645	-1.47899	0.139144	0.139687	0.478912
chr7:16662001:16662302	age	-0.00373113	0.00251455	-1.48381	0.137858	0.139696	0.478912
chr11:113305762:113306063	age	-0.0047996	0.00323902	-1.4818	0.138393	0.13971	0.478912
chr17:52846851:52847152	age	0.00293843	0.00197776	1.48574	0.137349	0.139721	0.478912
chr6:3540299:3540600	age	-0.00489449	0.00330785	-1.47966	0.138964	0.139726	0.478912
chr19:14529326:14529627	age	0.0017662	0.0012047	1.46609	0.142625	0.139751	0.478933
chrX:76427523:76427824	age	-0.00491145	0.00331465	-1.48174	0.13841	0.139789	0.478933
chr11:16881350:16881651	age	-0.00555745	0.00375185	-1.48126	0.138538	0.139795	0.478933
chr20:36138667:36138968	age	-0.00471236	0.00318061	-1.48159	0.138449	0.139808	0.478933
chr4:118981821:118982122	age	0.00311974	0.00211774	1.47315	0.140712	0.139824	0.478933
chr7:112448900:112449201	age	0.00583827	0.00392648	1.4869	0.137042	0.139828	0.478933
chr3:155193023:155193324	age	0.0072962	0.00491771	1.48366	0.1379	0.139832	0.478933
chr3:47781819:47782120	age	0.00173684	0.00116549	1.49021	0.136168	0.139843	0.478933
chr15:25674995:25675296	age	-0.00264338	0.00178115	-1.48408	0.137787	0.139849	0.478933
chr22:50206582:50206883	age	0.0064864	0.00439009	1.47751	0.139539	0.139857	0.478933
chr8:130008117:130008418	age	-0.00608471	0.00412007	-1.47685	0.139717	0.139861	0.478933
chrX:110044921:110045222	age	-0.00542599	0.00366996	-1.47848	0.139278	0.139884	0.478973
chr17:1187189:1187490	age	-0.00465165	0.00314772	-1.47778	0.139465	0.13991	0.478975
chr12:132105504:132105805	age	-0.00483726	0.00326576	-1.4812	0.138552	0.139919	0.478975
chr7:77799085:77799386	age	0.00425718	0.00289077	1.47268	0.140838	0.139938	0.478975
chr17:48051956:48052257	age	-0.00326736	0.00219908	-1.48578	0.137337	0.13994	0.478975
chr1:107056505:107056806	age	-0.00419985	0.0028264	-1.48594	0.137295	0.139943	0.478975
chr7:16634498:16634799	age	-0.00595635	0.00400739	-1.48634	0.137189	0.139967	0.479016
chr10:3826011:3826312	age	-0.00422416	0.00286193	-1.47598	0.139948	0.139993	0.479068
chr9:37027597:37027898	age	-0.00456204	0.00307771	-1.48228	0.138265	0.140047	0.47921
chr1:151825253:151825554	age	-0.00541123	0.00366273	-1.47737	0.139575	0.140059	0.479212
chr3:50350669:50350970	age	0.00175169	0.00118863	1.4737	0.140561	0.140103	0.479287
chr17:39665930:39666231	age	0.00285941	0.00193343	1.47893	0.139159	0.140104	0.479287
chr6:36197143:36197444	age	0.00168837	0.00114113	1.47956	0.138991	0.14015	0.479403
chr14:45065584:45065885	age	-0.00467985	0.00315285	-1.48432	0.137723	0.14017	0.479432
chr16:30534847:30535148	age	0.00203282	0.00137985	1.47322	0.140693	0.140193	0.479469
chr4:159137230:159137531	age	-0.00578333	0.00390116	-1.48246	0.138217	0.140205	0.479471
chr15:89155719:89156020	age	0.00236334	0.00158218	1.49373	0.135247	0.140227	0.479505
chr20:3304497:3304798	age	-0.00702396	0.00472517	-1.4865	0.137148	0.140275	0.479616
chr7:151313939:151314240	age	-0.00543061	0.00365679	-1.48508	0.137524	0.140282	0.479616
chr1:220272338:220272639	age	-0.00242199	0.00162943	-1.4864	0.137173	0.140308	0.479662
chr3:189361587:189361888	age	0.00784511	0.00530286	1.47941	0.13903	0.140325	0.479682
chr6:43992840:43993141	age	0.00190591	0.00128371	1.48469	0.137627	0.140417	0.479883
chr1:54488229:54488530	age	0.00204767	0.00138415	1.47937	0.139041	0.14042	0.479883
chr11:1842521:1842822	age	-0.00309146	0.00208494	-1.48276	0.138138	0.140433	0.479883
chr5:134592497:134592798	age	0.00268539	0.00180769	1.48553	0.137402	0.140448	0.479883
chr7:50473571:50473872	age	-0.00873113	0.00588881	-1.48266	0.138164	0.14045	0.479883
chr19:40619896:40620197	age	-0.00722647	0.0048487	-1.49039	0.136121	0.140454	0.479883
chrX:53436027:53436328	age	-0.00437855	0.00295942	-1.47953	0.138999	0.140491	0.479967
chr12:45648130:45648431	age	0.00227883	0.00156071	1.46013	0.144256	0.140522	0.480015
chr10:660697:660998	age	-0.006053	0.00411821	-1.46981	0.141612	0.140528	0.480015
chr11:34274721:34275022	age	0.00540476	0.00363662	1.4862	0.137225	0.140552	0.480016
chr19:40750525:40750826	age	0.00135446	0.000924687	1.46478	0.142982	0.140565	0.480016
chr11:118622326:118622627	age	0.00256556	0.00174522	1.47005	0.141548	0.140571	0.480016
chr4:2417239:2417540	age	-0.00502033	0.00337886	-1.4858	0.137331	0.140575	0.480016
chr8:97777491:97777792	age	0.0057491	0.00389499	1.47602	0.139937	0.140592	0.480035
chr22:38181743:38182044	age	0.00155664	0.00105377	1.47721	0.139619	0.140624	0.480049
chr19:18469627:18469928	age	-0.0055388	0.00371631	-1.4904	0.136119	0.140628	0.480049
chr12:101594737:101595038	age	-0.00157201	0.00107271	-1.46546	0.142795	0.140631	0.480049
chr3:37540832:37541133	age	0.00265876	0.00178969	1.4856	0.137384	0.140652	0.48008
chr3:107206920:107207221	age	-0.00583707	0.00393555	-1.48316	0.138031	0.140678	0.480108
chr14:54773295:54773596	age	0.00500827	0.00337036	1.48597	0.137286	0.140684	0.480108
chr8:140588800:140589101	age	0.00639206	0.0043233	1.47851	0.13927	0.140716	0.480125
chr1:85580550:85580851	age	0.00476265	0.00322501	1.47679	0.139733	0.140724	0.480125
chr7:2451451:2451752	age	-0.00469895	0.00318447	-1.47558	0.140056	0.140737	0.480125
chr7:151247569:151247870	age	0.00438188	0.00295256	1.48409	0.137784	0.140742	0.480125
chr1:164515276:164515577	age	0.00383223	0.0025891	1.48014	0.138835	0.140747	0.480125
chr19:49869506:49869807	age	0.00135871	0.000922922	1.47218	0.140972	0.140768	0.480154
chr10:47553376:47553677	age	0.00486268	0.00328149	1.48185	0.138379	0.140783	0.480166
chr14:64828209:64828510	age	0.00819869	0.00554552	1.47844	0.139291	0.140798	0.480176
chr1:52368410:52368711	age	0.00413324	0.00281441	1.4686	0.141941	0.140823	0.480223
chr12:627906:628207	age	-0.00519889	0.00351553	-1.47884	0.139184	0.14094	0.48058
chr17:43677910:43678211	age	-0.00381486	0.00258372	-1.4765	0.13981	0.140955	0.480589
chr6:37807725:37808026	age	-0.00434299	0.00293438	-1.48004	0.138863	0.140966	0.480589
chr9:35557403:35557704	age	-0.00259108	0.0017547	-1.47665	0.13977	0.140982	0.480589
chr7:101882881:101883182	age	0.00703339	0.00474749	1.4815	0.138475	0.141003	0.480589
chr2:86442643:86442944	age	-0.00395519	0.00268018	-1.47572	0.14002	0.141005	0.480589
chr9:68584478:68584779	age	-0.00420553	0.00284043	-1.4806	0.138714	0.141012	0.480589
chr21:37555908:37556209	age	-0.0074225	0.00503397	-1.47448	0.140351	0.141026	0.480594
chr10:102120386:102120687	age	0.00244491	0.00165828	1.47436	0.140385	0.141051	0.480601
chr15:66505112:66505413	age	-0.00385663	0.00261351	-1.47565	0.140037	0.141051	0.480601
chr20:34736148:34736449	age	-0.00338467	0.00228479	-1.48139	0.138502	0.141088	0.48065
chr17:29219434:29219735	age	-0.00468992	0.00317508	-1.4771	0.139648	0.141089	0.48065
chrX:109927650:109927951	age	0.00442105	0.00300508	1.47119	0.141239	0.141133	0.480761
chr15:75347456:75347757	age	0.00338687	0.00230686	1.46817	0.142057	0.141169	0.480843
chr6:134347868:134348169	age	0.00469614	0.00318676	1.47364	0.140578	0.141195	0.480869
chr18:63185981:63186282	age	0.00554525	0.0037362	1.48419	0.137758	0.1412	0.480869
chr9:99258072:99258373	age	-0.00353564	0.00239794	-1.47445	0.14036	0.141228	0.480882
chr6:89081596:89081897	age	0.00151111	0.00101903	1.48289	0.138104	0.141236	0.480882
chr19:38036112:38036413	age	-0.00607411	0.00412776	-1.47153	0.141149	0.141246	0.480882
chr17:59155133:59155434	age	-0.00164799	0.00111847	-1.47344	0.140632	0.141267	0.480882
chr2:127153710:127154011	age	-0.00598782	0.00403512	-1.48393	0.137829	0.141285	0.480882
chr20:19670877:19671178	age	-0.00638383	0.00433887	-1.47131	0.141206	0.141306	0.480882
chr17:15563548:15563849	age	-0.00387387	0.00262454	-1.47602	0.139939	0.14131	0.480882
chr6:31665825:31666126	age	0.00157264	0.00107009	1.46964	0.14166	0.141311	0.480882
chr1:225817662:225817963	age	0.00571362	0.00387276	1.47533	0.140123	0.141311	0.480882
chr14:72792033:72792334	age	-0.00639254	0.0043239	-1.47842	0.139295	0.141329	0.480882
chr22:41438143:41438444	age	-0.00466546	0.00315186	-1.48022	0.138814	0.141333	0.480882
chr14:64778106:64778407	age	-0.00553414	0.00374745	-1.47678	0.139735	0.141375	0.480953
chr3:129440002:129440303	age	0.00143449	0.000976078	1.46964	0.141659	0.141377	0.480953
chr9:105457564:105457865	age	0.0032648	0.00221201	1.47594	0.139959	0.141394	0.48097
chr6:83065694:83065995	age	-0.00276075	0.00186386	-1.4812	0.138553	0.14142	0.481019
chr2:237739178:237739479	age	0.00196188	0.00133224	1.47262	0.140853	0.141443	0.481049
chr3:52483778:52484079	age	-0.00526638	0.00352485	-1.49407	0.135156	0.141458	0.481049
chr11:628548:628849	age	0.00535144	0.00363645	1.47161	0.141126	0.141464	0.481049
chr1:203340115:203340416	age	-0.00416909	0.00282646	-1.47502	0.140207	0.141489	0.481095
chr7:76379902:76380203	age	0.0014211	0.000960876	1.47897	0.139149	0.141523	0.481168
chr19:33521702:33522003	age	0.00169856	0.0011568	1.46833	0.142016	0.141577	0.481311
chrX:48021445:48021746	age	-0.00475646	0.00319946	-1.48664	0.137109	0.141595	0.481332
chr7:148983594:148983895	age	-0.00427911	0.00290071	-1.4752	0.14016	0.141658	0.481486
chr9:127021687:127021988	age	-0.00310552	0.00210154	-1.47774	0.139478	0.141684	0.481486
chr4:8274951:8275252	age	-0.00372476	0.00251224	-1.48264	0.138169	0.141685	0.481486
chr16:1493161:1493462	age	0.00183966	0.00125338	1.46776	0.142169	0.141692	0.481486
chr10:50567453:50567754	age	-0.00555564	0.00377156	-1.47304	0.140741	0.141699	0.481486
chr5:132294069:132294370	age	0.00279739	0.00189656	1.47498	0.140219	0.141774	0.481693
chr9:37995031:37995332	age	-0.00376982	0.00254784	-1.47961	0.138977	0.141783	0.481693
chr19:3957979:3958280	age	0.00387519	0.00263592	1.47015	0.141522	0.141824	0.481722
chr5:59003098:59003399	age	0.00736483	0.00499377	1.4748	0.140265	0.141824	0.481722
chr12:50924506:50924807	age	0.0047277	0.00317599	1.48857	0.136599	0.141827	0.481722
chr17:45147339:45147640	age	0.00320904	0.00216328	1.48341	0.137965	0.141851	0.481763
chr14:55580009:55580310	age	0.00192845	0.00131454	1.46702	0.142372	0.141884	0.481838
chr10:86439583:86439884	age	0.00498741	0.00338418	1.47374	0.140551	0.14197	0.481878
chr14:32201139:32201440	age	0.00300241	0.0020343	1.47589	0.139973	0.141971	0.481878
chr12:4604705:4605006	age	-0.00260368	0.00176957	-1.47136	0.141194	0.141975	0.481878
chr4:157294642:157294943	age	-0.00597159	0.00403297	-1.48069	0.138689	0.141976	0.481878
chr6:41936402:41936703	age	-0.00414662	0.00281449	-1.47331	0.140667	0.14198	0.481878
chr5:75511613:75511914	age	-0.00151052	0.00102742	-1.4702	0.141507	0.141983	0.481878
chr12:54304223:54304524	age	0.00445335	0.00302287	1.47322	0.140692	0.141987	0.481878
chr15:86624656:86624957	age	-0.00238996	0.00161699	-1.47803	0.139399	0.14199	0.481878
chr15:72873928:72874229	age	0.00185334	0.00125367	1.47833	0.139318	0.142019	0.481923
chr22:50270781:50271082	age	-0.00400085	0.00271254	-1.47495	0.140227	0.142027	0.481923
chr1:16017956:16018257	age	0.00182834	0.00124794	1.46508	0.142898	0.142042	0.481933
chr9:107739531:107739832	age	-0.0054584	0.00369467	-1.47737	0.139576	0.142053	0.481933
chr17:18856112:18856413	age	-0.00255027	0.00172492	-1.47848	0.139279	0.142065	0.481934
chr18:9334466:9334767	age	0.0017468	0.00118626	1.47252	0.14088	0.142154	0.482195
chr16:19841270:19841571	age	-0.0039652	0.00269471	-1.47147	0.141163	0.142174	0.482224
chr7:149497638:149497939	age	-0.00261984	0.00178122	-1.47081	0.141341	0.142194	0.482251
chr3:49839206:49839507	age	-0.00331367	0.00224068	-1.47886	0.139177	0.142208	0.482259
chr10:102230480:102230781	age	0.00311492	0.00213304	1.46032	0.144202	0.142268	0.482364
chr14:64113378:64113679	age	0.00208431	0.00146406	1.42365	0.154547	0.142273	0.482364
chr18:11366526:11366827	age	-0.00216825	0.00146976	-1.47524	0.140147	0.142274	0.482364
chr2:157628511:157628812	age	-0.00391439	0.0026617	-1.47064	0.141389	0.142286	0.482364
chr8:120812071:120812372	age	0.00560221	0.00379538	1.47606	0.139927	0.142304	0.482383
chr1:9872778:9873079	age	-0.00367263	0.00248499	-1.47792	0.139428	0.14233	0.482432
chr6:157148690:157148991	age	-0.00393975	0.00268182	-1.46906	0.141817	0.142411	0.48259
chr17:44105516:44105817	age	-0.00539771	0.00365985	-1.47484	0.140255	0.142417	0.48259
chr4:2866226:2866527	age	-0.00301482	0.00203695	-1.48006	0.138857	0.142419	0.48259
chr17:56913954:56914255	age	0.00190903	0.00130264	1.46551	0.142781	0.142424	0.48259
chr10:132591262:132591563	age	0.00454412	0.0030933	1.46902	0.141827	0.142478	0.482733
chr6:53691792:53692093	age	0.0051762	0.00352057	1.47027	0.141488	0.142503	0.482779
chr12:121811998:121812299	age	0.00237662	0.00162895	1.45899	0.144569	0.142517	0.482785
chr9:97923747:97924048	age	-0.00427002	0.00289614	-1.47439	0.140378	0.142562	0.482901
chr6:160348502:160348803	age	-0.0061837	0.00419752	-1.47318	0.140703	0.142583	0.482929
chr22:18035801:18036102	age	0.0054106	0.00368353	1.46886	0.14187	0.142599	0.482945
chr9:98205742:98206043	age	-0.00453873	0.00308382	-1.47179	0.141078	0.142624	0.482955
chr12:131828231:131828532	age	0.00454978	0.00311017	1.46287	0.143503	0.142626	0.482955
chr10:62817981:62818282	age	-0.00325533	0.00221749	-1.46803	0.142097	0.142678	0.483092
chr17:8151762:8152063	age	-0.00408614	0.00277485	-1.47256	0.140869	0.142744	0.483266
chr6:15484164:15484465	age	-0.00442197	0.00301074	-1.46873	0.141906	0.142753	0.483266
chr1:1620476:1620777	age	-0.00457657	0.00312056	-1.46659	0.142489	0.14278	0.483316
chr5:178164190:178164491	age	0.00287052	0.00196098	1.46382	0.143242	0.142803	0.483356
chr14:76876049:76876350	age	-0.00466903	0.00315965	-1.47771	0.139486	0.14285	0.483434
chr7:5781527:5781828	age	-0.00267221	0.00182092	-1.46751	0.142238	0.14285	0.483434
chr6:136820591:136820892	age	-0.00450771	0.00304941	-1.47822	0.139348	0.142866	0.483448
chr18:58344202:58344503	age	-0.00706237	0.0048248	-1.46376	0.143258	0.142896	0.483511
chr16:30814334:30814635	age	-0.00224253	0.00152642	-1.46915	0.141793	0.142942	0.483597
chr9:114611449:114611750	age	-0.00311411	0.00212396	-1.46619	0.142598	0.142945	0.483597
chr1:155208627:155208928	age	0.0059924	0.00408174	1.4681	0.142077	0.143036	0.483828
chr9:129587545:129587846	age	-0.00536831	0.00364132	-1.47428	0.140407	0.143037	0.483828
chr12:116717433:116717734	age	0.00486123	0.00331541	1.46625	0.142579	0.143051	0.483828
chr21:39525158:39525459	age	-0.00466416	0.00315844	-1.47673	0.139749	0.143073	0.483828
chr11:17798389:17798690	age	0.00426785	0.00288252	1.4806	0.138714	0.14308	0.483828
chr16:2919724:2920025	age	-0.00415188	0.00281805	-1.47332	0.140665	0.143084	0.483828
chr7:74480419:74480720	age	0.00180403	0.00122402	1.47385	0.140522	0.143102	0.483847
chr1:26255101:26255402	age	-0.00493498	0.00333821	-1.47833	0.13932	0.143141	0.483864
chr11:65915774:65916075	age	0.00469989	0.00319381	1.47156	0.14114	0.143152	0.483864
chr2:167140774:167141075	age	0.00346669	0.00234954	1.47548	0.140084	0.143152	0.483864
chr12:5250704:5251005	age	-0.0065171	0.00442847	-1.47164	0.141119	0.14316	0.483864
chr17:67044352:67044653	age	0.00169858	0.00115163	1.47494	0.140228	0.143187	0.483864
chr20:49984028:49984329	age	-0.00600069	0.00408862	-1.46766	0.142198	0.143196	0.483864
chr2:178739335:178739636	age	-0.0043677	0.0029753	-1.46798	0.142108	0.143205	0.483864
chr1:41371764:41372065	age	-0.00452547	0.00306891	-1.47462	0.140315	0.143208	0.483864
chr14:93974868:93975169	age	0.00211283	0.00144449	1.46268	0.143554	0.143213	0.483864
chr20:57452207:57452508	age	-0.00545556	0.00371182	-1.46978	0.141621	0.143271	0.48396
chr4:88523619:88523920	age	-0.0020313	0.00138442	-1.46726	0.142305	0.143274	0.48396
chr13:43434256:43434557	age	0.0060147	0.00406904	1.47816	0.139364	0.14328	0.48396
chr1:200802936:200803237	age	-0.00416453	0.0028333	-1.46985	0.141601	0.143288	0.48396
chr2:10267646:10267947	age	-0.00667911	0.00455022	-1.46786	0.142141	0.143315	0.483994
chr1:53326181:53326482	age	0.00277489	0.00186996	1.48393	0.137827	0.143322	0.483994
chr6:45902350:45902651	age	-0.00318728	0.00215502	-1.479	0.139139	0.143348	0.484042
chr16:397111:397412	age	-0.00520099	0.00354403	-1.46754	0.14223	0.143373	0.484086
chr4:123841508:123841809	age	-0.00481938	0.00327686	-1.47073	0.141363	0.143393	0.484092
chr8:80084270:80084571	age	-0.00408609	0.00278336	-1.46804	0.142093	0.143398	0.484092
chr15:60964534:60964835	age	-0.00461759	0.00314628	-1.46763	0.142204	0.143424	0.484139
chr16:21511545:21511846	age	0.00462669	0.00314642	1.47046	0.141437	0.143443	0.484163
chr6:108944100:108944401	age	0.0032835	0.00222469	1.47594	0.139961	0.143457	0.484169
chr11:19817638:19817939	age	-0.00695262	0.00473327	-1.46889	0.141864	0.143484	0.484211
chr17:40341205:40341506	age	0.00535426	0.00367356	1.45751	0.144975	0.143504	0.484211
chr13:20939650:20939951	age	-0.00236373	0.00161301	-1.46541	0.142808	0.143515	0.484211
chr20:45827265:45827566	age	0.00133708	0.000920298	1.45287	0.146259	0.143516	0.484211
chr2:71276389:71276690	age	0.0017279	0.00118257	1.46115	0.143975	0.143542	0.484251
chr16:88443033:88443334	age	-0.00367086	0.00249052	-1.47393	0.1405	0.143552	0.484251
chr8:143578202:143578503	age	-0.0056474	0.00384241	-1.46976	0.141628	0.143567	0.484251
chr22:24270601:24270902	age	0.00138206	0.00094567	1.46146	0.14389	0.143584	0.484251
chr10:101000216:101000517	age	0.00424193	0.00289439	1.46557	0.142765	0.143598	0.484251
chr12:117412796:117413097	age	-0.00246489	0.00167681	-1.46999	0.141565	0.143599	0.484251
chr15:68635171:68635472	age	-0.00428617	0.00290877	-1.47353	0.140607	0.143633	0.484325
chr17:75773190:75773491	age	-0.00550527	0.00375666	-1.46547	0.142793	0.143652	0.484325
chr1:226660594:226660895	age	0.00809427	0.00550898	1.46929	0.141755	0.143659	0.484325
chr6:116702363:116702664	age	-0.00488657	0.00331937	-1.47214	0.140983	0.143679	0.484325
chr14:102215058:102215359	age	-0.00566936	0.00385122	-1.47209	0.140996	0.143689	0.484325
chr9:114587527:114587828	age	-0.0030888	0.00210413	-1.46797	0.142112	0.143698	0.484325
chr18:9971366:9971667	age	-0.00462786	0.00312982	-1.47863	0.139238	0.143704	0.484325
chr14:93982685:93982986	age	0.00418355	0.00284974	1.46805	0.142091	0.143732	0.484327
chr6:85678723:85679024	age	0.00123894	0.000847835	1.4613	0.143933	0.143737	0.484327
chr3:52012724:52013025	age	0.00289851	0.00196917	1.47195	0.141036	0.143754	0.484327
chr12:122080507:122080808	age	-0.00459384	0.00311059	-1.47684	0.139718	0.143756	0.484327
chr11:17954365:17954666	age	0.00515469	0.0035118	1.46782	0.142152	0.143763	0.484327
chr11:65445129:65445430	age	-0.00477962	0.00326895	-1.46213	0.143706	0.143783	0.484353
chr1:16386459:16386760	age	0.00410063	0.00281376	1.45735	0.14502	0.143834	0.484484
chr1:160162325:160162626	age	0.00460649	0.00313812	1.46791	0.142128	0.143847	0.484491
chr1:41361898:41362199	age	0.00401544	0.00275373	1.45819	0.144789	0.143865	0.484509
chr18:79393784:79394085	age	0.00395794	0.0027001	1.46585	0.14269	0.143908	0.48461
chr12:12611629:12611930	age	0.00165468	0.00112727	1.46787	0.14214	0.143918	0.48461
chr14:31388597:31388898	age	0.00477968	0.00328257	1.45608	0.14537	0.143964	0.484682
chr6:111648153:111648454	age	-0.00515375	0.00350757	-1.46932	0.141746	0.143966	0.484682
chr14:76163741:76164042	age	-0.00238552	0.00162096	-1.47167	0.141109	0.143975	0.484682
chr8:143934077:143934378	age	0.00827447	0.0056422	1.46653	0.142503	0.144035	0.484807
chr4:83284383:83284684	age	0.00199612	0.00136917	1.45791	0.144866	0.144036	0.484807
chr11:73982699:73983000	age	0.00216188	0.00146796	1.47271	0.140829	0.144055	0.48483
chr3:194047294:194047595	age	-0.00292168	0.00199647	-1.46342	0.143352	0.144071	0.484844
chr7:56092926:56093227	age	0.00174312	0.00119458	1.45919	0.144514	0.14409	0.484868
chr15:65076556:65076857	age	-0.00323743	0.00221234	-1.46335	0.143371	0.144141	0.485001
chr1:168636666:168636967	age	0.00358044	0.00244642	1.46354	0.143319	0.144169	0.485027
chr11:1546669:1546970	age	0.00309734	0.00211553	1.4641	0.143168	0.144181	0.485027
chr15:90902511:90902812	age	-0.00216293	0.00147795	-1.46347	0.143339	0.144184	0.485027
chr12:46803591:46803892	age	0.00657964	0.0044737	1.47074	0.141362	0.144207	0.485066
chr9:75028314:75028615	age	-0.00222452	0.00151919	-1.46428	0.143117	0.144238	0.485129
chr8:134969278:134969579	age	-0.00573147	0.00389545	-1.47133	0.141203	0.14426	0.485129
chr10:85149327:85149628	age	-0.00876244	0.00599721	-1.46109	0.143992	0.144269	0.485129
chr17:67245072:67245373	age	0.00331098	0.00226876	1.45938	0.144461	0.144279	0.485129
chr14:105448652:105448953	age	-0.00367218	0.0024959	-1.47129	0.141213	0.144285	0.485129
chr16:89532763:89533064	age	-0.00877232	0.00596531	-1.47056	0.141411	0.144384	0.485228
chr20:45407081:45407382	age	0.00275909	0.00188775	1.46158	0.143857	0.144386	0.485228
chr1:228227195:228227496	age	-0.00480755	0.00326064	-1.47442	0.140369	0.144391	0.485228
chr6:41428077:41428378	age	0.00318753	0.00219507	1.45213	0.146465	0.144391	0.485228
chr9:111896580:111896881	age	-0.00194943	0.00133386	-1.4615	0.143879	0.144405	0.485228
chr15:65297760:65298061	age	0.00372151	0.00255664	1.45562	0.145497	0.144416	0.485228
chr19:6361328:6361629	age	0.00206754	0.00140305	1.4736	0.140589	0.144419	0.485228
chr1:209675159:209675460	age	0.00181393	0.00124373	1.45846	0.144715	0.144442	0.485228
chrX:110096977:110097278	age	-0.00515358	0.003517	-1.46533	0.14283	0.144445	0.485228
chr3:54891576:54891877	age	0.00348304	0.00237623	1.46579	0.142706	0.144465	0.485228
chr7:120857964:120858265	age	0.00458344	0.0031492	1.45543	0.14555	0.144498	0.485228
chr10:72238443:72238744	age	0.00304814	0.00207608	1.46822	0.142044	0.144506	0.485228
chr2:169694301:169694602	age	0.00182415	0.00125757	1.45053	0.146911	0.144509	0.485228
chr14:45129299:45129600	age	-0.00401913	0.00273917	-1.46728	0.142299	0.14452	0.485228
chr12:50237316:50237617	age	-0.0029997	0.00204399	-1.46757	0.14222	0.144521	0.485228
chr10:77586758:77587059	age	0.00575516	0.003939	1.46107	0.143996	0.144527	0.485228
chr2:226142468:226142769	age	-0.0147345	0.0100446	-1.4669	0.142403	0.144546	0.485228
chr8:17506611:17506912	age	0.00422724	0.00287806	1.46878	0.141892	0.14455	0.485228
chr14:75430132:75430433	age	0.00622449	0.00426824	1.45833	0.144751	0.144551	0.485228
chr4:168677143:168677444	age	-0.00368245	0.00252617	-1.45772	0.144918	0.14457	0.485228
chr6:96897779:96898080	age	0.00212762	0.00145429	1.46299	0.14347	0.14458	0.485228
chr18:75201990:75202291	age	0.0019951	0.00137218	1.45397	0.145955	0.144582	0.485228
chr7:74174103:74174404	age	0.00157555	0.00108085	1.45769	0.144925	0.144587	0.485228
chr3:126961848:126962149	age	-0.00345306	0.00235845	-1.46412	0.143162	0.144659	0.48543
chr19:2275125:2275426	age	0.00419154	0.00288016	1.45532	0.145581	0.144687	0.485431
chr17:15434256:15434557	age	0.00556739	0.00379709	1.46623	0.142586	0.144699	0.485431
chr5:37567605:37567906	age	-0.00564465	0.00384742	-1.46713	0.142342	0.144705	0.485431
chr6:5260851:5261152	age	0.00189658	0.00130191	1.45676	0.145181	0.144708	0.485431
chr16:28538914:28539215	age	-0.00693757	0.00473621	-1.46479	0.142978	0.14473	0.485431
chr12:50765324:50765625	age	-0.00530196	0.00360788	-1.46955	0.141683	0.144749	0.485431
chr6:16754310:16754611	age	0.00656203	0.00448569	1.46288	0.1435	0.144754	0.485431
chr16:84186952:84187253	age	-0.00289036	0.00198095	-1.45908	0.144544	0.144754	0.485431
chr6:32177728:32178029	age	0.00392012	0.0026712	1.46755	0.142226	0.144786	0.485459
chr17:43576637:43576938	age	-0.00476746	0.00325971	-1.46254	0.143593	0.144797	0.485459
chr18:62523608:62523909	age	0.00417888	0.00288237	1.4498	0.147113	0.144801	0.485459
chr9:120868819:120869120	age	0.00173615	0.00118993	1.45903	0.144556	0.144816	0.485459
chr3:184806585:184806886	age	0.00449097	0.0030482	1.47332	0.140665	0.144831	0.485459
chr19:17243936:17244237	age	-0.0045175	0.00308319	-1.4652	0.142866	0.144834	0.485459
chr7:76397321:76397622	age	0.00501854	0.00342558	1.46502	0.142915	0.14485	0.485459
chr6:15432131:15432432	age	0.00515015	0.00352993	1.459	0.144566	0.144857	0.485459
chr14:90546012:90546313	age	0.00435945	0.0029962	1.45499	0.145671	0.144908	0.485554
chr15:79923700:79924001	age	-0.00642791	0.00438959	-1.46435	0.143097	0.144914	0.485554
chr11:111871148:111871449	age	-0.00332514	0.00227612	-1.46088	0.144048	0.144921	0.485554
chr1:31413386:31413687	age	-0.00235825	0.00160817	-1.46642	0.142534	0.144956	0.485631
chr11:111541808:111542109	age	-0.00483396	0.003313	-1.45909	0.144541	0.14497	0.485636
chr1:44029933:44030234	age	-0.00299713	0.00205156	-1.4609	0.144042	0.144987	0.485636
chr1:183472210:183472511	age	0.00152365	0.00105013	1.45092	0.146802	0.144993	0.485636
chr12:54217074:54217375	age	0.0045924	0.00312704	1.46861	0.14194	0.145009	0.485649
chr19:47230393:47230694	age	0.00441798	0.00300767	1.46891	0.141859	0.145027	0.485649
chr9:34664334:34664635	age	0.0049791	0.00343723	1.44858	0.147455	0.145033	0.485649
chr1:61087615:61087916	age	0.0039836	0.00272676	1.46093	0.144036	0.145089	0.485784
chr9:33264649:33264950	age	-0.0015922	0.00108724	-1.46444	0.143073	0.145103	0.485784
chr17:43360371:43360672	age	0.00758006	0.00518974	1.46058	0.144129	0.145108	0.485784
chr11:1936973:1937274	age	0.00438383	0.00300243	1.46009	0.144265	0.145134	0.485807
chr20:40687503:40687804	age	-0.00291283	0.00199025	-1.46355	0.143317	0.145142	0.485807
chr2:127083851:127084152	age	0.00329194	0.002248	1.46438	0.143089	0.145151	0.485807
chr16:534096:534397	age	0.00462608	0.0031602	1.46386	0.143233	0.145184	0.485854
chr10:97401215:97401516	age	0.00251179	0.00173319	1.44923	0.147274	0.145188	0.485854
chr3:126961222:126961523	age	-0.00429088	0.0029355	-1.46172	0.143818	0.145209	0.485882
chr1:15656501:15656802	age	0.00454839	0.0031509	1.44352	0.148874	0.14524	0.485947
chr19:532570:532871	age	-0.00252352	0.00172735	-1.46092	0.144036	0.145259	0.485948
chr2:96528688:96528989	age	0.00555695	0.00379956	1.46253	0.143597	0.145264	0.485948
chr14:104640023:104640324	age	-0.0052224	0.00353681	-1.47659	0.139787	0.145283	0.48597
chr10:72273692:72273993	age	0.00139833	0.000950763	1.47074	0.141361	0.145306	0.485977
chr14:74019182:74019483	age	-0.00171063	0.00117135	-1.4604	0.144181	0.145317	0.485977
chr19:1262197:1262498	age	0.00401472	0.00275072	1.45952	0.144423	0.145331	0.485977
chr9:21813916:21814217	age	-0.00414305	0.00283526	-1.46126	0.143944	0.145332	0.485977
chr17:45977044:45977345	age	-0.00582569	0.00399116	-1.45965	0.144387	0.145416	0.486184
chr19:8525687:8525988	age	-0.00688315	0.00471544	-1.45971	0.144371	0.145438	0.486184
chr9:97597683:97597984	age	-0.00603179	0.00412131	-1.46356	0.143313	0.145442	0.486184
chr1:23585799:23586100	age	0.00624644	0.0042682	1.46348	0.143335	0.145452	0.486184
chr17:50150974:50151275	age	0.00235205	0.00161815	1.45355	0.146072	0.145464	0.486184
chr19:4831598:4831899	age	-0.0042837	0.00292126	-1.46639	0.142543	0.145468	0.486184
chr22:41401755:41402056	age	0.00528036	0.00364017	1.45058	0.146897	0.145477	0.486184
chr19:49640150:49640451	age	0.00148077	0.00101528	1.45849	0.144707	0.145511	0.486207
chr17:14062212:14062513	age	-0.00740945	0.00506574	-1.46266	0.14356	0.145514	0.486207
chr9:128099333:128099634	age	-0.00415375	0.0028517	-1.45659	0.14523	0.145519	0.486207
chr9:70452380:70452681	age	-0.0047664	0.00325885	-1.4626	0.143577	0.145539	0.486234
chr1:207321384:207321685	age	0.00274561	0.00187939	1.4609	0.144042	0.145563	0.486241
chr9:97597525:97597826	age	-0.00689556	0.00470659	-1.46508	0.142898	0.145565	0.486241
chr17:10531921:10532222	age	-0.00533936	0.00363257	-1.46986	0.141601	0.145586	0.486272
chr2:218252552:218252853	age	-0.00476215	0.00326731	-1.45752	0.144974	0.145611	0.486314
chr19:49513055:49513356	age	-0.0045526	0.00311647	-1.46082	0.144064	0.145654	0.4864
chr6:85641902:85642203	age	0.00398627	0.00273636	1.45678	0.145178	0.14566	0.4864
chr2:240234145:240234446	age	0.00563551	0.00385581	1.46156	0.143861	0.145691	0.486461
chr22:18076088:18076389	age	-0.00320003	0.00218787	-1.46262	0.143571	0.145703	0.486461
chr17:29617960:29618261	age	0.0051691	0.00354141	1.45962	0.144396	0.145719	0.486461
chr9:126500902:126501203	age	-0.00378773	0.00259273	-1.4609	0.144042	0.145726	0.486461
chr6:117265450:117265751	age	0.00286265	0.00195391	1.46509	0.142897	0.145751	0.48648
chr20:17536988:17537289	age	-0.00433701	0.00297104	-1.45976	0.144355	0.145767	0.48648
chr16:88896779:88897080	age	0.00283499	0.00193952	1.4617	0.143824	0.145794	0.48648
chr16:83059257:83059558	age	-0.00760298	0.00521779	-1.45712	0.145082	0.145804	0.48648
chr2:25032936:25033237	age	-0.00367493	0.0025121	-1.46289	0.143496	0.145807	0.48648
chr9:94165929:94166230	age	0.00124415	0.000871708	1.42725	0.153507	0.145814	0.48648
chr1:226973289:226973590	age	-0.00305438	0.00209781	-1.45598	0.145398	0.145819	0.48648
chr17:49575628:49575929	age	-0.00311331	0.00213644	-1.45724	0.14505	0.145827	0.48648
chr15:67200171:67200472	age	0.00357512	0.00244476	1.46236	0.143643	0.145858	0.486518
chr19:49496103:49496404	age	0.00149926	0.00103082	1.45444	0.145825	0.145862	0.486518
chr4:139453624:139453925	age	0.00224552	0.00153786	1.46015	0.144248	0.145895	0.486555
chr3:127168389:127168690	age	0.00199005	0.00137543	1.44686	0.147936	0.145918	0.486555
chr7:33895327:33895628	age	-0.00341868	0.00234549	-1.45755	0.144964	0.14592	0.486555
chr8:41667030:41667331	age	0.00335365	0.00228751	1.46607	0.142629	0.14592	0.486555
chr2:96951194:96951495	age	-0.00334161	0.00229284	-1.45741	0.145004	0.145991	0.4867
chr5:59021854:59022155	age	0.00680449	0.00465515	1.46171	0.14382	0.146003	0.4867
chr5:148805816:148806117	age	-0.00375076	0.00257405	-1.45714	0.145078	0.146009	0.4867
chr1:1550953:1551254	age	-0.0055548	0.00380333	-1.46051	0.14415	0.146011	0.4867
chr9:121700216:121700517	age	-0.00296936	0.00202853	-1.4638	0.143249	0.146041	0.486722
chr11:86193553:86193854	age	0.0037462	0.00257395	1.45543	0.14555	0.146048	0.486722
chr8:109362313:109362614	age	-0.00502345	0.00344894	-1.45652	0.145249	0.146063	0.486722
chr16:88527452:88527753	age	-0.00502017	0.00341878	-1.46841	0.141993	0.14607	0.486722
chr9:133686703:133687004	age	-0.00828399	0.00571848	-1.44863	0.14744	0.146077	0.486722
chr17:70137901:70138202	age	0.00461483	0.00316473	1.45821	0.144783	0.146188	0.487053
chr19:34404210:34404511	age	-0.00286836	0.00196059	-1.46301	0.143465	0.146227	0.487142
chr5:78504865:78505166	age	-0.00312434	0.00213653	-1.46234	0.143648	0.14625	0.48718
chr1:227946649:227946950	age	0.00217637	0.00147834	1.47217	0.140975	0.146294	0.487269
chr2:102848472:102848773	age	0.00373109	0.00260871	1.43024	0.152648	0.14631	0.487269
chr8:119892527:119892828	age	-0.00324813	0.00222657	-1.4588	0.144619	0.146333	0.487269
chr3:155854533:155854834	age	0.00159567	0.00110131	1.44889	0.147368	0.146344	0.487269
chr1:227947865:227948166	age	0.00227975	0.00154685	1.4738	0.140535	0.146348	0.487269
chr17:48618589:48618890	age	0.00293908	0.0020276	1.44953	0.147189	0.146357	0.487269
chr14:32494840:32495141	age	0.00331102	0.00227471	1.45558	0.145509	0.14636	0.487269
chr15:42784750:42785051	age	0.00624681	0.00428772	1.45691	0.145142	0.146425	0.487447
chr1:12327030:12327331	age	-0.00431223	0.00295896	-1.45734	0.145021	0.146471	0.48752
chr6:111228608:111228909	age	0.00584554	0.00400367	1.46005	0.144277	0.146475	0.48752
chr21:16330366:16330667	age	-0.00494125	0.00338944	-1.45784	0.144886	0.146483	0.48752
chr2:217832191:217832492	age	-0.00318278	0.00217701	-1.462	0.143742	0.146534	0.487649
chr12:54379086:54379387	age	0.00324393	0.00221674	1.46338	0.143364	0.146576	0.48775
chr3:149017124:149017425	age	-0.00298799	0.00204943	-1.45796	0.14485	0.146654	0.487877
chr14:50342731:50343032	age	-0.00503922	0.00346353	-1.45494	0.145686	0.146667	0.487877
chr18:3666300:3666601	age	-0.00438523	0.00301382	-1.45504	0.145658	0.146671	0.487877
chr8:73294083:73294384	age	-0.00185047	0.00127324	-1.45336	0.146123	0.146674	0.487877
chr15:77543361:77543662	age	-0.00255776	0.00175848	-1.45453	0.145799	0.14668	0.487877
chr17:81142779:81143080	age	-0.00421253	0.00289569	-1.45476	0.145737	0.1467	0.487877
chr17:66192028:66192329	age	-0.00377773	0.00259786	-1.45417	0.1459	0.146703	0.487877
chr11:95112198:95112499	age	-0.00496077	0.00340155	-1.45839	0.144734	0.146709	0.487877
chr22:26672849:26673150	age	-0.00306244	0.00209935	-1.45876	0.144631	0.146773	0.487989
chr4:22458152:22458453	age	-0.00528841	0.0036267	-1.45819	0.144788	0.146775	0.487989
chr4:84582684:84582985	age	-0.00522324	0.00356298	-1.46598	0.142655	0.146794	0.487989
chr1:31065633:31065934	age	0.0015992	0.00112398	1.4228	0.154795	0.1468	0.487989
chr1:147611640:147611941	age	-0.00495618	0.00339574	-1.45953	0.144419	0.146803	0.487989
chr20:50405666:50405967	age	0.00455468	0.00313359	1.4535	0.146084	0.146817	0.487996
chr5:82165930:82166231	age	-0.0031668	0.0021773	-1.45446	0.145819	0.146913	0.488275
chr10:96129866:96130167	age	-0.00292427	0.0019998	-1.46228	0.143664	0.146942	0.488333
chr20:34955662:34955963	age	0.00149179	0.00101596	1.46835	0.14201	0.146969	0.488382
chr13:44191477:44191778	age	0.00388198	0.00268439	1.44613	0.14814	0.146991	0.488417
chr22:35372065:35372366	age	0.00374804	0.00257337	1.45647	0.145263	0.147007	0.488429
chr10:34786465:34786766	age	-0.00385586	0.00265361	-1.45306	0.146207	0.14706	0.488566
chr6:18387348:18387649	age	0.00234811	0.00161955	1.44986	0.147098	0.14709	0.488627
chr2:69577470:69577771	age	0.00503962	0.00346867	1.4529	0.146253	0.147108	0.488647
chr7:39898931:39899232	age	-0.00545435	0.00375749	-1.45159	0.146614	0.147124	0.48866
chr2:200467200:200467501	age	-0.00689938	0.0047649	-1.44796	0.147628	0.147135	0.48866
chr22:46054086:46054387	age	0.00331512	0.00226194	1.46561	0.142755	0.147151	0.48867
chrX:72714611:72714912	age	-0.00306458	0.00210915	-1.45299	0.146226	0.147172	0.488673
chr9:22103304:22103605	age	0.00674763	0.00465337	1.45005	0.147044	0.147221	0.488673
chr8:116766254:116766555	age	0.00164301	0.00113478	1.44786	0.147655	0.147221	0.488673
chr20:25065779:25066080	age	-0.00490173	0.00337285	-1.45329	0.146143	0.147236	0.488673
chr7:149624627:149624928	age	-0.00190238	0.00131094	-1.45115	0.146738	0.147238	0.488673
chr11:125111660:125111961	age	0.0012746	0.000879926	1.44853	0.147469	0.147245	0.488673
chr7:36154522:36154823	age	0.00476041	0.00328168	1.4506	0.146891	0.147261	0.488673
chr1:10974535:10974836	age	0.0035468	0.00243658	1.45565	0.14549	0.147287	0.488673
chr14:95157443:95157744	age	0.00154175	0.00106348	1.44973	0.147135	0.147295	0.488673
chr17:42409445:42409746	age	0.00417481	0.00287178	1.45374	0.146019	0.147297	0.488673
chr2:85561399:85561700	age	0.00164898	0.00113895	1.44781	0.147671	0.147311	0.488673
chr14:21023209:21023510	age	0.00471072	0.00323093	1.45801	0.144839	0.147317	0.488673
chr22:29603338:29603639	age	0.00123476	0.000852436	1.44851	0.147475	0.14732	0.488673
chr19:49085126:49085427	age	0.00162543	0.00112887	1.43987	0.149903	0.147325	0.488673
chr17:65472625:65472926	age	0.00761581	0.00524523	1.45195	0.146515	0.14733	0.488673
chr16:31105771:31106072	age	0.00220154	0.00151858	1.44973	0.147133	0.147349	0.488694
chr6:39824301:39824602	age	-0.00484622	0.00332748	-1.45642	0.145275	0.147379	0.488756
chr2:26244785:26245086	age	0.00197385	0.00135845	1.45302	0.146218	0.147476	0.489004
chr22:17785242:17785543	age	-0.00468531	0.00321441	-1.4576	0.144952	0.147478	0.489004
chr10:25081037:25081338	age	-0.00406459	0.00278807	-1.45785	0.144881	0.14752	0.489066
chr10:79146837:79147138	age	0.00183204	0.00125686	1.45764	0.14494	0.147528	0.489066
chr15:90717145:90717446	age	-0.0018518	0.00127469	-1.45274	0.146296	0.147532	0.489066
chr1:116570934:116571235	age	0.00330795	0.00226928	1.45771	0.144921	0.147557	0.489109
chr10:86730252:86730553	age	-0.00526268	0.00361231	-1.45687	0.145152	0.147574	0.489127
chr4:8050708:8051009	age	0.00205719	0.00142271	1.44596	0.148188	0.147608	0.4892
chr12:53379944:53380245	age	0.001542	0.00106801	1.44382	0.148791	0.147642	0.489263
chrX:49167147:49167448	age	0.00251374	0.00173226	1.45113	0.146743	0.147654	0.489263
chr12:50111643:50111944	age	0.00144409	0.000994967	1.4514	0.146669	0.147663	0.489263
chr19:48747114:48747415	age	0.00404001	0.00281905	1.43311	0.151827	0.147713	0.489389
chr5:79991107:79991408	age	-0.00329704	0.00227356	-1.45017	0.147012	0.147736	0.489422
chr3:120072946:120073247	age	-0.00492375	0.00338288	-1.45549	0.145533	0.147756	0.489422
chr19:1605373:1605674	age	0.0015887	0.00110679	1.43541	0.151169	0.147774	0.489422
chr5:139678713:139679014	age	-0.0089491	0.00618478	-1.44695	0.14791	0.147778	0.489422
chr12:55702918:55703219	age	-0.00329316	0.00224986	-1.46372	0.143272	0.147796	0.489422
chr12:57852664:57852965	age	0.00238034	0.00163322	1.45745	0.144991	0.147798	0.489422
chr16:84933996:84934297	age	-0.00181474	0.00125038	-1.45135	0.146682	0.147807	0.489422
chr17:39197501:39197802	age	0.00412277	0.00284804	1.44758	0.147734	0.147864	0.489539
chr11:124837012:124837313	age	-0.00438878	0.00302112	-1.4527	0.146308	0.147876	0.489539
chr20:63627041:63627342	age	0.00164609	0.00113805	1.44642	0.14806	0.147878	0.489539
chr12:117438265:117438566	age	-0.00480904	0.00331354	-1.45133	0.146688	0.147901	0.489577
chr11:14643564:14643865	age	-0.00425641	0.00291975	-1.4578	0.144896	0.147953	0.489709
chr9:136679424:136679725	age	-0.00361582	0.00248962	-1.45236	0.146403	0.147972	0.489731
chr9:134055966:134056267	age	0.00172527	0.00119399	1.44496	0.148468	0.147993	0.489761
chr11:74005804:74006105	age	-0.00484585	0.00334022	-1.45076	0.146848	0.148012	0.489767
chr5:173923745:173924046	age	0.00420217	0.00291085	1.44362	0.148845	0.148029	0.489767
chr6:33425794:33426095	age	-0.0064488	0.00442381	-1.45775	0.14491	0.14803	0.489767
chr14:73612365:73612666	age	0.00467905	0.00320313	1.46078	0.144077	0.148106	0.489979
chr2:226760944:226761245	age	0.00453285	0.00311382	1.45572	0.14547	0.148125	0.49
chr7:123621736:123622037	age	0.00470489	0.00325181	1.44685	0.147938	0.148137	0.490002
chr6:152343164:152343465	age	0.00291557	0.00201731	1.44528	0.148379	0.148169	0.490044
chr11:66336892:66337193	age	0.00373475	0.00258289	1.44596	0.148188	0.148174	0.490044
chr1:167105395:167105696	age	0.00234575	0.00162345	1.44491	0.148482	0.1482	0.490092
chr17:82551851:82552152	age	-0.00415311	0.00284699	-1.45877	0.144628	0.148231	0.490155
chr8:97644035:97644336	age	0.00174273	0.00121155	1.43842	0.150314	0.148271	0.490199
chr7:78019785:78020086	age	0.00382041	0.00263376	1.45056	0.146904	0.148287	0.490199
chr5:149280777:149281078	age	0.00499267	0.00343663	1.45278	0.146285	0.14829	0.490199
chr1:145994525:145994826	age	0.00482321	0.00332033	1.45263	0.146327	0.1483	0.490199
chr18:62425672:62425973	age	0.00231747	0.00159888	1.44944	0.147215	0.148305	0.490199
chr9:124940960:124941261	age	0.00142272	0.000985217	1.44406	0.148721	0.148329	0.49024
chr3:195873483:195873784	age	0.00668745	0.00461992	1.44752	0.147751	0.148368	0.490329
chr1:225655458:225655759	age	0.00495525	0.00342461	1.44695	0.14791	0.148438	0.490472
chr17:7329546:7329847	age	0.00197034	0.00136065	1.44809	0.147591	0.148454	0.490472
chr15:92623472:92623773	age	0.0055147	0.00380857	1.44797	0.147626	0.148455	0.490472
chr1:244231527:244231828	age	-0.00424474	0.00291126	-1.45804	0.14483	0.148459	0.490472
chr17:10617133:10617434	age	0.0051766	0.00355971	1.45422	0.145885	0.148479	0.490499
chr1:17122478:17122779	age	0.00417693	0.00288824	1.44619	0.148125	0.148521	0.490598
chr19:18017458:18017759	age	-0.0030169	0.00208119	-1.4496	0.14717	0.148553	0.490649
chr1:38022058:38022359	age	-0.0055897	0.00385082	-1.45156	0.146624	0.148569	0.490649
chr11:68297764:68298065	age	0.00286891	0.00198982	1.44179	0.149361	0.148572	0.490649
chr13:52012125:52012426	age	0.00143218	0.000992464	1.44306	0.149005	0.148627	0.490743
chr11:116868100:116868401	age	-0.00441285	0.00304812	-1.44773	0.147693	0.148633	0.490743
chr22:30606966:30607267	age	-0.0046532	0.00319539	-1.45622	0.145332	0.148664	0.490743
chr1:154837886:154838187	age	0.0058031	0.00399827	1.4514	0.146668	0.148668	0.490743
chr18:48802842:48803143	age	-0.00393734	0.00272008	-1.44751	0.147754	0.148669	0.490743
chrX:103832118:103832419	age	0.00421313	0.00292428	1.44074	0.149657	0.148673	0.490743
chr2:26121704:26122005	age	-0.00477436	0.00328651	-1.45271	0.146303	0.148692	0.490767
chr2:210476597:210476898	age	-0.00222963	0.00153742	-1.45024	0.146991	0.148728	0.490818
chr19:6737559:6737860	age	0.00134039	0.000938594	1.42808	0.15327	0.148739	0.490818
chr11:35618100:35618401	age	-0.0047876	0.00330796	-1.4473	0.147814	0.148746	0.490818
chr11:123511223:123511524	age	-0.00612109	0.00422384	-1.44918	0.147289	0.148762	0.490818
chr12:34022236:34022537	age	-0.00198318	0.00137181	-1.44567	0.14827	0.148767	0.490818
chr17:63976802:63977103	age	-0.00396385	0.00273178	-1.45101	0.146776	0.148787	0.490841
chr8:143541438:143541739	age	0.00159575	0.0011208	1.42376	0.154517	0.148798	0.490841
chr18:46373153:46373454	age	-0.00513117	0.00353793	-1.45033	0.146965	0.148844	0.490953
chr6:134534024:134534325	age	-0.00321729	0.00222366	-1.44684	0.147941	0.148873	0.491009
chr10:132629251:132629552	age	0.00487038	0.00338355	1.43943	0.150029	0.148887	0.491017
chr7:90403265:90403566	age	0.00221869	0.00152912	1.45095	0.146792	0.148914	0.491064
chr14:45253122:45253423	age	-0.00440125	0.00303792	-1.44877	0.147401	0.148942	0.491117
chr7:55438777:55439078	age	-0.00422651	0.00292049	-1.44719	0.147844	0.148962	0.491126
chr10:133117700:133118001	age	-0.00765059	0.00527072	-1.45153	0.146633	0.148969	0.491126
chr12:93127121:93127422	age	-0.00396359	0.00274339	-1.44478	0.14852	0.148994	0.491126
chr12:50110752:50111053	age	-0.00156883	0.00108481	-1.44617	0.148129	0.149002	0.491126
chr3:49296814:49297115	age	0.0041527	0.00284551	1.45939	0.144458	0.149022	0.491126
chr19:633478:633779	age	0.00164669	0.00114656	1.4362	0.150945	0.149023	0.491126
chr19:12772324:12772625	age	-0.00361413	0.00249337	-1.4495	0.147199	0.149037	0.491126
chr2:9206566:9206867	age	-0.00483946	0.00333027	-1.45318	0.146175	0.149048	0.491126
chr18:11908531:11908832	age	0.0019904	0.00136338	1.45989	0.144319	0.149064	0.491126
chr16:4240665:4240966	age	0.00234851	0.00161084	1.45794	0.144857	0.149065	0.491126
chr11:125300985:125301286	age	-0.00657713	0.00454319	-1.44769	0.147704	0.14908	0.491126
chr6:125220814:125221115	age	-0.00484295	0.00333587	-1.45178	0.146563	0.149102	0.491126
chr2:45650975:45651276	age	0.00235529	0.00162825	1.44652	0.148032	0.149112	0.491126
chr2:27133456:27133757	age	-0.00468221	0.00322332	-1.4526	0.146334	0.149119	0.491126
chr1:244052045:244052346	age	-0.00558755	0.00383812	-1.45581	0.145446	0.149132	0.491126
chr1:28581768:28582069	age	0.00155186	0.0010607	1.46306	0.14345	0.149143	0.491126
chr14:81449291:81449592	age	-0.00421578	0.00291498	-1.44625	0.148107	0.149176	0.491126
chr17:42624152:42624453	age	0.00695129	0.00478712	1.45208	0.146479	0.149178	0.491126
chr14:77033472:77033773	age	0.00481217	0.00332187	1.44863	0.14744	0.14918	0.491126
chr2:43219620:43219921	age	0.00265252	0.00182975	1.44967	0.147152	0.149184	0.491126
chr10:104305620:104305921	age	0.00402185	0.00277809	1.4477	0.1477	0.149264	0.491351
chr22:23787201:23787502	age	0.00240534	0.00167199	1.43861	0.150261	0.149307	0.491453
chr11:94694506:94694807	age	0.00286519	0.00197916	1.44768	0.147707	0.149328	0.491483
chr6:152110896:152111197	age	0.00230016	0.00159639	1.44085	0.149627	0.149344	0.491494
chr1:84479105:84479406	age	-0.00381498	0.00263265	-1.4491	0.147309	0.149359	0.491504
chr22:44027290:44027591	age	-0.004316	0.00297924	-1.44869	0.147423	0.149436	0.49163
chr12:92987340:92987641	age	-0.00468032	0.00324002	-1.44453	0.148589	0.149436	0.49163
chr4:41656887:41657188	age	0.00648915	0.00448937	1.44545	0.148332	0.149446	0.49163
chr12:93814166:93814467	age	-0.00328317	0.00226757	-1.44788	0.147651	0.149455	0.49163
chr19:16247648:16247949	age	-0.00335596	0.00231601	-1.44903	0.14733	0.149457	0.49163
chr2:86703727:86704028	age	0.00477015	0.00332049	1.43658	0.150838	0.149476	0.491654
chr15:84840845:84841146	age	0.00170627	0.00118022	1.44571	0.148258	0.14953	0.49179
chr17:29620296:29620597	age	0.0034373	0.00237818	1.44535	0.148359	0.149576	0.491903
chr2:65227543:65227844	age	-0.00204979	0.00141576	-1.44784	0.147661	0.149618	0.491931
chr3:52533764:52534065	age	0.0043344	0.00298873	1.45025	0.14699	0.149623	0.491931
chr15:85583483:85583784	age	0.00390858	0.0027025	1.44628	0.148099	0.14963	0.491931
chr20:50128106:50128407	age	-0.00729563	0.00503994	-1.44756	0.147739	0.149633	0.491931
chr5:139373736:139374037	age	0.00233134	0.00161963	1.43943	0.15003	0.149666	0.492003
chr8:98426813:98427114	age	-0.00482882	0.00334401	-1.44402	0.148733	0.149756	0.492217
chr1:84587099:84587400	age	-0.00634361	0.0044073	-1.43934	0.150054	0.149769	0.492217
chr20:46132674:46132975	age	-0.00441053	0.00305407	-1.44414	0.148698	0.149776	0.492217
chr13:79917685:79917986	age	-0.00465784	0.00319851	-1.45625	0.145322	0.14978	0.492217
chr9:109923433:109923734	age	-0.00473397	0.00327489	-1.44553	0.148308	0.149833	0.492353
chr7:5546681:5546982	age	-0.00275656	0.00190635	-1.44598	0.148182	0.149935	0.492632
chr11:16348078:16348379	age	0.0031668	0.00221894	1.42717	0.153532	0.149952	0.492632
chr1:184823163:184823464	age	-0.00303468	0.00208942	-1.4524	0.14639	0.149963	0.492632
chrX:134694303:134694604	age	0.005185	0.00359717	1.44141	0.149468	0.149972	0.492632
chr2:19073623:19073924	age	0.00779871	0.0054028	1.44346	0.148891	0.149978	0.492632
chr4:151659656:151659957	age	-0.00390128	0.00270034	-1.44474	0.148532	0.150054	0.4928
chr12:123531120:123531421	age	-0.00348312	0.00239764	-1.45273	0.146299	0.150063	0.4928
chr2:74391945:74392246	age	-0.00266911	0.0018499	-1.44284	0.149065	0.150065	0.4928
chr1:166952074:166952375	age	-0.00502345	0.00348733	-1.44049	0.14973	0.150091	0.492828
chr3:128809653:128809954	age	0.00497251	0.00340968	1.45835	0.144744	0.150098	0.492828
chr3:127786383:127786684	age	0.00373549	0.00256229	1.45787	0.144876	0.15011	0.492828
chrX:21711149:21711450	age	-0.00585674	0.00402323	-1.45573	0.145467	0.150125	0.492838
chr18:11851199:11851500	age	0.00201539	0.00140308	1.4364	0.150888	0.150205	0.493022
chr17:40330540:40330841	age	0.00300941	0.00209556	1.43609	0.150977	0.150215	0.493022
chr11:17207868:17208169	age	0.0021944	0.00150849	1.4547	0.145752	0.150217	0.493022
chr11:77589444:77589745	age	-0.00305433	0.00211562	-1.4437	0.148822	0.15025	0.493091
chr4:173264959:173265260	age	-0.00594157	0.00411388	-1.44428	0.148662	0.15028	0.493151
chrX:47218024:47218325	age	-0.00189516	0.00131348	-1.44285	0.149063	0.150312	0.493216
chr18:46411879:46412180	age	0.00193816	0.00134743	1.43842	0.150316	0.150334	0.493248
chr10:6348009:6348310	age	-0.00432313	0.00298176	-1.44986	0.147098	0.150359	0.493291
chr1:23868234:23868535	age	0.0017877	0.0012475	1.43302	0.151851	0.150372	0.493295
chr1:229508237:229508538	age	0.00170468	0.00118642	1.43683	0.150768	0.150399	0.493303
chr1:155044870:155045171	age	0.00263969	0.00184145	1.43348	0.15172	0.150422	0.493303
chr1:9428870:9429171	age	0.00180728	0.00125385	1.44139	0.149475	0.150431	0.493303
chr1:214542289:214542590	age	-0.00434666	0.00301134	-1.44343	0.148899	0.150458	0.493303
chr19:17512070:17512371	age	-0.00236033	0.00163356	-1.4449	0.148486	0.150477	0.493303
chr2:113785436:113785737	age	-0.00324666	0.00224645	-1.44524	0.148391	0.150486	0.493303
chr11:8110439:8110740	age	-0.00562781	0.00391566	-1.43726	0.150645	0.150497	0.493303
chr22:28800463:28800764	age	0.00186277	0.00131147	1.42037	0.155499	0.150513	0.493303
chr3:66038767:66039068	age	-0.00286224	0.00198344	-1.44306	0.149002	0.150514	0.493303
chr11:33039115:33039416	age	-0.00212326	0.0014663	-1.44804	0.147607	0.150515	0.493303
chr10:125161058:125161359	age	0.00463174	0.00319117	1.45143	0.146662	0.150527	0.493303
chr1:203028731:203029032	age	0.00415023	0.00287556	1.44328	0.148943	0.150531	0.493303
chr13:79406118:79406419	age	0.00208833	0.00145455	1.43573	0.151079	0.150543	0.493303
chr18:8615441:8615742	age	0.00424272	0.00295215	1.43717	0.150671	0.150557	0.493303
chrX:155057399:155057700	age	-0.00423973	0.00293843	-1.44286	0.149061	0.150575	0.493303
chr11:4072723:4073024	age	-0.00381356	0.00264444	-1.4421	0.149273	0.150587	0.493303
chr1:203084571:203084872	age	-0.00274402	0.00189739	-1.44621	0.148119	0.15059	0.493303
chr12:101690064:101690365	age	-0.00645941	0.00446191	-1.44768	0.147707	0.150591	0.493303
chr21:42262772:42263073	age	-0.00652461	0.00450596	-1.448	0.147618	0.150608	0.493319
chr5:142655688:142655989	age	-0.00445196	0.00308766	-1.44186	0.149343	0.15067	0.493416
chr19:33386029:33386330	age	-0.00395148	0.002728	-1.44849	0.14748	0.150674	0.493416
chr17:40358507:40358808	age	0.0038726	0.00270282	1.4328	0.151916	0.150674	0.493416
chr5:168486269:168486570	age	-0.00346291	0.00239075	-1.44846	0.147489	0.150733	0.493571
chr2:98011068:98011369	age	-0.00155991	0.00108426	-1.43868	0.15024	0.150745	0.493571
chr17:1762436:1762737	age	0.0048533	0.00335894	1.44489	0.148488	0.15079	0.493666
chr6:139373232:139373533	age	0.00282285	0.00196196	1.43879	0.15021	0.150799	0.493666
chr3:149086462:149086763	age	-0.00285352	0.00198427	-1.43807	0.150414	0.150812	0.49367
chr1:65420235:65420536	age	0.00141291	0.000978524	1.44392	0.148762	0.150852	0.493761
chr18:21111795:21112096	age	0.00150155	0.00105442	1.42406	0.154429	0.150924	0.493959
chr17:60435920:60436221	age	-0.00349706	0.00242686	-1.44098	0.14959	0.150946	0.493991
chr8:86039567:86039868	age	-0.00325026	0.00225671	-1.44027	0.149792	0.150981	0.494049
chr1:39720081:39720382	age	-0.00380477	0.00263344	-1.44479	0.148517	0.150994	0.494049
chr6:41072731:41073032	age	0.00138551	0.000966811	1.43307	0.151838	0.151	0.494049
chr6:52116613:52116914	age	-0.00611316	0.00423589	-1.44318	0.148969	0.151016	0.494062
chr13:31209348:31209649	age	-0.00510427	0.00353695	-1.44313	0.148984	0.151046	0.494122
chr1:207050859:207051160	age	-0.00502502	0.00347624	-1.44553	0.148308	0.151064	0.49414
chr19:12647505:12647806	age	0.00580157	0.00400238	1.44953	0.14719	0.151101	0.494156
chr7:821839:822140	age	0.00465785	0.00322411	1.44469	0.148544	0.151104	0.494156
chr11:119025149:119025450	age	-0.00422035	0.0029206	-1.44502	0.148451	0.151105	0.494156
chr10:60853152:60853453	age	0.0023977	0.00167378	1.4325	0.152	0.151126	0.494186
chr11:72773344:72773645	age	0.00462565	0.00323399	1.43032	0.152625	0.151207	0.49441
chr22:46618755:46619056	age	-0.00569686	0.00396102	-1.43823	0.150369	0.15123	0.494447
chr11:68354510:68354811	age	-0.00541826	0.00377022	-1.43712	0.150684	0.151265	0.49452
chr19:35267106:35267407	age	-0.00486957	0.00338548	-1.43837	0.150329	0.151283	0.494542
chr10:72306857:72307158	age	0.00278967	0.00192924	1.44599	0.148179	0.151306	0.494576
chr3:46065360:46065661	age	0.00339351	0.00236206	1.43668	0.15081	0.151343	0.49466
chr15:89334764:89335065	age	0.00174475	0.00121656	1.43417	0.151524	0.15142	0.494812
chr12:54439634:54439935	age	-0.00491087	0.00340451	-1.44246	0.149173	0.151434	0.494812
chr17:76155541:76155842	age	-0.00459884	0.00319162	-1.44091	0.14961	0.151437	0.494812
chr19:46373875:46374176	age	0.0056112	0.00391368	1.43374	0.151647	0.151438	0.494812
chr1:22025772:22026073	age	0.00290208	0.00201514	1.44014	0.149829	0.151471	0.494818
chr4:1309358:1309659	age	0.0041679	0.00290583	1.43432	0.15148	0.151478	0.494818
chr20:3305627:3305928	age	-0.00695249	0.00480387	-1.44727	0.147821	0.151501	0.494818
chr14:35826126:35826427	age	0.00155546	0.00108552	1.43291	0.151884	0.151506	0.494818
chr2:37395908:37396209	age	-0.00512727	0.00356309	-1.43899	0.150152	0.151516	0.494818
chr22:39236429:39236730	age	0.00228275	0.00160076	1.42604	0.153856	0.15152	0.494818
chr5:115455209:115455510	age	0.00640975	0.00446075	1.43692	0.15074	0.151551	0.494818
chr4:112285735:112286036	age	-0.00412355	0.00286567	-1.43895	0.150165	0.151565	0.494818
chr9:93451447:93451748	age	-0.00206851	0.00143786	-1.4386	0.150265	0.15157	0.494818
chr14:21068507:21068808	age	0.00463336	0.00324079	1.4297	0.152802	0.151571	0.494818
chr14:59576690:59576991	age	-0.00508163	0.00352494	-1.44162	0.149409	0.151573	0.494818
chr5:123036567:123036868	age	-0.00288716	0.00200537	-1.43972	0.149948	0.151595	0.494851
chr3:108589408:108589709	age	0.0034795	0.0024184	1.43876	0.150217	0.151613	0.49487
chr17:40063232:40063533	age	0.00399692	0.00276088	1.4477	0.147702	0.15164	0.494896
chr19:10717822:10718123	age	0.00121592	0.000848512	1.43301	0.151856	0.151645	0.494896
chr15:60648964:60649265	age	0.00511554	0.00354279	1.44393	0.148759	0.151658	0.4949
chr15:84981156:84981457	age	0.0016225	0.0011331	1.43191	0.152169	0.151749	0.495157
chr17:1724528:1724829	age	0.00210441	0.00146545	1.43602	0.150996	0.151819	0.495284
chr7:139359648:139359949	age	0.00134368	0.000941355	1.42739	0.153468	0.151843	0.495284
chr1:3724426:3724727	age	-0.00451455	0.00313312	-1.44091	0.149609	0.15185	0.495284
chr6:122869494:122869795	age	-0.00487583	0.00337757	-1.44359	0.148854	0.151851	0.495284
chr7:41940807:41941108	age	-0.00378843	0.0026357	-1.43735	0.150618	0.151876	0.495284
chr9:95176830:95177131	age	-0.00646786	0.0044946	-1.43903	0.150142	0.151898	0.495284
chr12:10153562:10153863	age	0.0034271	0.00239694	1.42978	0.152781	0.151918	0.495284
chr17:57999489:57999790	age	-0.00444501	0.0030746	-1.44572	0.148256	0.151933	0.495284
chr6:111534437:111534738	age	-0.0023538	0.00164083	-1.43451	0.151425	0.151946	0.495284
chr1:76074525:76074826	age	-0.00313166	0.00218062	-1.43613	0.150965	0.151948	0.495284
chr9:106583761:106584062	age	0.00565329	0.003927	1.43959	0.149983	0.15195	0.495284
chr14:77033226:77033527	age	0.00441209	0.0030649	1.43956	0.149993	0.151959	0.495284
chr1:32870589:32870890	age	-0.00417613	0.0029017	-1.4392	0.150095	0.151966	0.495284
chr5:172904631:172904932	age	0.00318417	0.00221395	1.43823	0.150368	0.151979	0.495284
chr12:112108648:112108949	age	0.0024562	0.00171719	1.43037	0.152612	0.151981	0.495284
chr17:81388943:81389244	age	0.0040349	0.00280463	1.43866	0.150248	0.151982	0.495284
chr5:118988457:118988758	age	-0.00186049	0.00129291	-1.439	0.150151	0.151994	0.495284
chr7:151051068:151051369	age	-0.00527519	0.00367865	-1.434	0.151572	0.152014	0.495312
chr16:50806516:50806817	age	-0.00301164	0.00208005	-1.44787	0.147654	0.152104	0.495426
chr8:21262039:21262340	age	-0.00386013	0.00267442	-1.44335	0.148922	0.15212	0.495426
chr1:114735528:114735829	age	0.0040272	0.00279482	1.44095	0.149598	0.152136	0.495426
chr17:57954486:57954787	age	-0.00493337	0.00341765	-1.4435	0.14888	0.152141	0.495426
chr1:27138338:27138639	age	0.0068998	0.00482687	1.42946	0.152873	0.152147	0.495426
chr5:149002079:149002380	age	0.0033104	0.00230871	1.43388	0.151608	0.152147	0.495426
chr10:79068762:79069063	age	0.00165242	0.00115511	1.43052	0.152567	0.152154	0.495426
chr14:23556089:23556390	age	-0.0023819	0.00166077	-1.43421	0.151511	0.152162	0.495426
chr8:42331253:42331554	age	-0.00590846	0.00411659	-1.43528	0.151207	0.152162	0.495426
chr17:56960930:56961231	age	0.00213448	0.00149259	1.43005	0.152702	0.15217	0.495426
chr3:171283447:171283748	age	0.00591088	0.00411386	1.43682	0.150769	0.152239	0.495578
chr8:98944209:98944510	age	0.00226772	0.00157444	1.44034	0.149772	0.152277	0.495578
chr8:41767286:41767587	age	-0.00382538	0.00266245	-1.43679	0.150778	0.152282	0.495578
chr17:69357666:69357967	age	0.00494052	0.00345118	1.43154	0.152274	0.152289	0.495578
chr7:149730568:149730869	age	-0.00437503	0.00301916	-1.44909	0.147313	0.152295	0.495578
chr9:136545955:136546256	age	0.00277094	0.00193577	1.43144	0.152305	0.152311	0.495578
chr15:70023909:70024210	age	0.0047692	0.003334	1.43048	0.152581	0.152321	0.495578
chr18:58322042:58322343	age	0.00382106	0.00265998	1.4365	0.15086	0.152325	0.495578
chr19:38890720:38891021	age	-0.002278	0.00158433	-1.43783	0.150482	0.152339	0.495578
chr2:240259920:240260221	age	-0.00422241	0.00292638	-1.44288	0.149054	0.152347	0.495578
chr12:124917224:124917525	age	0.00139171	0.000970268	1.43435	0.151471	0.15235	0.495578
chr11:63974352:63974653	age	0.00146861	0.00102689	1.43015	0.152674	0.152386	0.495656
chr1:201895959:201896260	age	0.00242359	0.0016963	1.42875	0.153076	0.152402	0.495669
chr11:65857182:65857483	age	-0.0047968	0.00332823	-1.44125	0.149515	0.152431	0.495719
chr19:10251730:10252031	age	-0.00165844	0.00115689	-1.43354	0.151704	0.152441	0.495719
chr5:89178624:89178925	age	0.00577655	0.00400942	1.44074	0.149657	0.152555	0.496034
chr19:2051157:2051458	age	0.00185476	0.00130094	1.42571	0.153953	0.152563	0.496034
chr16:89701577:89701878	age	0.00400043	0.00278687	1.43546	0.151157	0.152585	0.496068
chrX:136209479:136209780	age	0.00608776	0.00422953	1.43935	0.150052	0.152697	0.496372
chr6:142946296:142946597	age	0.00159415	0.00110384	1.44418	0.148687	0.152712	0.496372
chr6:170188737:170189038	age	-0.00530042	0.00371325	-1.42743	0.153455	0.15275	0.496372
chr12:7068553:7068854	age	-0.00248223	0.00173226	-1.43294	0.151875	0.152755	0.496372
chr4:107173398:107173699	age	0.00643403	0.00447528	1.43768	0.150524	0.152757	0.496372
chr16:56611515:56611816	age	-0.00176554	0.00123109	-1.43412	0.151537	0.152767	0.496372
chr16:10918790:10919091	age	0.00294983	0.00204072	1.44549	0.148321	0.152778	0.496372
chr5:134465791:134466092	age	0.00236827	0.00164929	1.43593	0.151022	0.152778	0.496372
chr2:230774640:230774941	age	0.00517389	0.00362154	1.42865	0.153106	0.152788	0.496372
chr14:64972105:64972406	age	0.0042543	0.00294277	1.44568	0.148268	0.152811	0.496408
chr1:154272454:154272755	age	0.00223835	0.0015682	1.42733	0.153483	0.152876	0.496467
chr1:149887944:149888245	age	0.00230714	0.00161963	1.42449	0.154305	0.152877	0.496467
chr20:63741117:63741418	age	0.00206903	0.00143972	1.4371	0.150689	0.152885	0.496467
chrX:53093879:53094180	age	0.00212398	0.00148795	1.42745	0.15345	0.152889	0.496467
chr16:2513516:2513817	age	0.00170689	0.00119238	1.4315	0.152287	0.152889	0.496467
chrX:990099:990400	age	0.00647284	0.00451978	1.43211	0.152111	0.15292	0.496507
chr1:41537782:41538083	age	0.00442204	0.00309281	1.42978	0.15278	0.152926	0.496507
chr7:74479163:74479464	age	0.005556	0.00385402	1.44161	0.149413	0.153028	0.496766
chr8:141373018:141373319	age	-0.00432044	0.00300518	-1.43766	0.150529	0.15303	0.496766
chr6:33770102:33770403	age	-0.00557445	0.00387121	-1.43998	0.149874	0.153101	0.496957
chr5:138543174:138543475	age	0.00136363	0.000957194	1.42461	0.154271	0.153116	0.496965
chr5:138503791:138504092	age	-0.00426698	0.00294677	-1.44802	0.147612	0.153148	0.49703
chr1:28247148:28247449	age	0.00156028	0.00108951	1.4321	0.152115	0.153188	0.497095
chr2:189825019:189825320	age	-0.00538534	0.0037408	-1.43962	0.149975	0.153192	0.497095
chr16:66580669:66580970	age	0.00560949	0.00392981	1.42742	0.153459	0.153213	0.497109
chr9:122913216:122913517	age	-0.0035728	0.00249604	-1.43139	0.152319	0.15322	0.497109
chr2:98158360:98158661	age	-0.00187625	0.00130641	-1.43619	0.150948	0.15324	0.497132
chr9:121607986:121608287	age	0.00366773	0.00256981	1.42724	0.153512	0.15326	0.497157
chr14:29585040:29585341	age	-0.00784123	0.00545663	-1.43701	0.150715	0.153273	0.497162
chr2:120541552:120541853	age	0.00258082	0.00179233	1.43993	0.149888	0.153307	0.49723
chr7:101173465:101173766	age	-0.00540404	0.00376345	-1.43593	0.151023	0.153328	0.497262
chr11:65988990:65989291	age	-0.00281751	0.00196845	-1.43133	0.152335	0.153357	0.497282
chr13:75419720:75420021	age	0.00564219	0.00392223	1.43852	0.150288	0.153359	0.497282
chr2:54723306:54723607	age	0.00160889	0.00112848	1.42571	0.153951	0.153388	0.497327
chr4:51895840:51896141	age	-0.00486963	0.00339681	-1.43359	0.15169	0.153398	0.497327
chr11:94673968:94674269	age	0.00518381	0.00360971	1.43607	0.150982	0.153435	0.497327
chr14:54703767:54704068	age	0.0029659	0.00205429	1.44376	0.148807	0.153441	0.497327
chr19:2819660:2819961	age	-0.00243904	0.00170659	-1.42919	0.152949	0.153453	0.497327
chr17:81831735:81832036	age	0.00653019	0.0045744	1.42755	0.153421	0.153456	0.497327
chr8:37516405:37516706	age	-0.00347697	0.00242565	-1.43342	0.151739	0.153458	0.497327
chr9:7137079:7137380	age	0.00335699	0.00233361	1.43854	0.150282	0.153491	0.497367
chr3:69084821:69085122	age	0.0032448	0.00225756	1.4373	0.150632	0.153494	0.497367
chr1:165240507:165240808	age	-0.00339025	0.00237052	-1.43017	0.152668	0.153514	0.497377
chr8:23392184:23392485	age	-0.0039814	0.00278784	-1.42813	0.153254	0.153529	0.497377
chr19:45091552:45091853	age	-0.00185684	0.00129907	-1.42936	0.152902	0.153534	0.497377
chr16:19523709:19524010	age	-0.00236755	0.00165066	-1.43431	0.151485	0.153566	0.497441
chr14:53247852:53248153	age	-0.00542748	0.0037812	-1.43539	0.151177	0.153661	0.497712
chr6:35726900:35727201	age	-0.00732094	0.00511386	-1.43159	0.152261	0.15375	0.497961
chr8:123617869:123618170	age	-0.0054244	0.00377959	-1.43518	0.151235	0.153775	0.497996
chr4:7255572:7255873	age	-0.00607699	0.00425986	-1.42657	0.153704	0.153798	0.497996
chr3:179604573:179604874	age	0.00189259	0.0013287	1.42439	0.154334	0.153803	0.497996
chr3:52052861:52053162	age	0.00487524	0.00342828	1.42207	0.155007	0.15381	0.497996
chr1:22252237:22252538	age	-0.0053906	0.00376389	-1.43219	0.152091	0.153852	0.498016
chr16:48623249:48623550	age	-0.00305014	0.00211698	-1.4408	0.149643	0.153857	0.498016
chr17:4953420:4953721	age	0.00461625	0.00324152	1.4241	0.154417	0.153869	0.498016
chr11:665780:666081	age	-0.00461475	0.00322863	-1.42932	0.152911	0.153876	0.498016
chr21:33542799:33543100	age	0.00138594	0.000993655	1.39479	0.16308	0.15388	0.498016
chr5:75336928:75337229	age	-0.00137195	0.000961977	-1.42617	0.153818	0.153889	0.498016
chr21:46324408:46324709	age	0.00151411	0.00105155	1.43989	0.149898	0.153911	0.498036
chr1:244048296:244048597	age	0.00153948	0.00108337	1.42101	0.155314	0.153919	0.498036
chr4:3532356:3532657	age	0.00168469	0.00118016	1.42751	0.153433	0.153943	0.498036
chr1:3529425:3529726	age	0.00215208	0.00151148	1.42383	0.154497	0.153954	0.498036
chr10:28532602:28532903	age	0.00173243	0.00121261	1.42869	0.153095	0.153956	0.498036
chr1:38012441:38012742	age	0.00151382	0.00106101	1.42677	0.153646	0.154008	0.498166
chr3:10009032:10009333	age	0.00427171	0.002968	1.43926	0.150078	0.154047	0.498234
chr17:19237213:19237514	age	0.00235371	0.0016539	1.42313	0.154699	0.154054	0.498234
chr13:40771131:40771432	age	-0.00223836	0.00156881	-1.42679	0.153641	0.15407	0.498246
chr20:41173178:41173479	age	-0.00326328	0.00228414	-1.42867	0.153099	0.154082	0.498246
chr15:83067157:83067458	age	0.00221274	0.00155324	1.42459	0.154274	0.154144	0.498409
chr13:49495795:49496096	age	0.00349309	0.00245596	1.42229	0.154941	0.154175	0.49847
chr17:879595:879896	age	-0.00653929	0.00455149	-1.43673	0.150793	0.154251	0.498591
chr1:33633103:33633404	age	-0.00528033	0.00368978	-1.43107	0.152411	0.154258	0.498591
chr17:80649172:80649473	age	0.00586955	0.00410294	1.43057	0.152553	0.154263	0.498591
chr3:47443122:47443423	age	-0.003981	0.00279444	-1.42462	0.154268	0.154269	0.498591
chr6:17282286:17282587	age	-0.00388019	0.00271848	-1.42734	0.153483	0.154273	0.498591
chr4:99696846:99697147	age	-0.00741867	0.00518856	-1.42981	0.15277	0.154304	0.498652
chr10:73630427:73630728	age	-0.00505021	0.00353109	-1.43021	0.152656	0.15435	0.498759
chr7:1842482:1842783	age	-0.00783649	0.00547981	-1.43007	0.152698	0.154377	0.498807
chr6:6976239:6976540	age	-0.00395267	0.0027718	-1.42603	0.15386	0.154406	0.498807
chr7:151168245:151168546	age	-0.00380742	0.0026681	-1.42701	0.153576	0.15441	0.498807
chr20:64120481:64120782	age	-0.00414532	0.00287923	-1.43973	0.149944	0.154413	0.498807
chr22:30573537:30573838	age	0.00547131	0.00382596	1.43005	0.152702	0.154453	0.498896
chr18:7941609:7941910	age	-0.00372961	0.00259647	-1.43642	0.150883	0.154508	0.499005
chr8:69663800:69664101	age	-0.00387753	0.00270101	-1.43559	0.15112	0.154531	0.499005
chr16:65715:66016	age	-0.00315547	0.00220636	-1.43017	0.152668	0.154538	0.499005
chr6:29976927:29977228	age	0.00491126	0.00341882	1.43654	0.15085	0.154545	0.499005
chr7:123534575:123534876	age	0.00167166	0.00116786	1.43138	0.152322	0.154548	0.499005
chr16:3690500:3690801	age	-0.00260796	0.00182432	-1.42955	0.152846	0.154596	0.499121
chr16:49661802:49662103	age	-0.00449204	0.0031296	-1.43534	0.15119	0.154644	0.499237
chr4:113762541:113762842	age	0.00218752	0.00153574	1.42441	0.154328	0.154658	0.499242
chr15:70062439:70062740	age	-0.0062932	0.00437793	-1.43748	0.150581	0.154676	0.499258
chr2:69012869:69013170	age	-0.00510818	0.00355983	-1.43495	0.151301	0.154688	0.499258
chr5:55712249:55712550	age	0.00184693	0.00129937	1.4214	0.155201	0.154709	0.499258
chr19:35134962:35135263	age	0.00599779	0.00421177	1.42405	0.154431	0.154716	0.499258
chr3:52831955:52832256	age	0.00313638	0.00219894	1.42632	0.153777	0.154723	0.499258
chr4:143626520:143626821	age	-0.00472079	0.00330776	-1.42719	0.153526	0.15478	0.499402
chrX:149470925:149471226	age	-0.00395515	0.00277329	-1.42616	0.153822	0.154808	0.499416
chr12:52087143:52087444	age	-0.00385166	0.00269275	-1.43038	0.152608	0.154809	0.499416
chr1:89762981:89763282	age	-0.00370165	0.00258959	-1.42943	0.15288	0.154886	0.49962
chr10:33810179:33810480	age	-0.00734242	0.00515424	-1.42454	0.15429	0.154896	0.49962
chr10:69362458:69362759	age	0.00326266	0.00228986	1.42483	0.154206	0.154945	0.499705
chr8:8373060:8373361	age	-0.00305297	0.0021292	-1.43386	0.151612	0.154947	0.499705
chr19:58401175:58401476	age	-0.0043563	0.00305269	-1.42704	0.153569	0.154971	0.499708
chr17:44308434:44308735	age	0.00378532	0.0026631	1.42139	0.155203	0.154982	0.499708
chr12:54300938:54301239	age	0.00291404	0.0020643	1.41164	0.158057	0.154993	0.499708
chr3:171654883:171655184	age	-0.00396136	0.00275898	-1.43581	0.151057	0.155007	0.499708
chr3:160870382:160870683	age	-0.00488727	0.00340678	-1.43457	0.151409	0.155009	0.499708
chr9:131393868:131394169	age	0.00200697	0.00141667	1.41668	0.156577	0.155026	0.49972
chr11:73235434:73235735	age	0.00455497	0.00319169	1.42714	0.153541	0.155037	0.49972
chr3:107235899:107236200	age	-0.004074	0.00285431	-1.42731	0.15349	0.155059	0.499753
chr3:55488409:55488710	age	-0.00463925	0.00323645	-1.43344	0.151732	0.155111	0.499856
chr14:90383856:90384157	age	0.00269458	0.00189868	1.41919	0.155845	0.155116	0.499856
chr14:93049936:93050237	age	-0.00510245	0.00357567	-1.42699	0.153583	0.155162	0.499903
chr7:74254352:74254653	age	0.00164287	0.00116689	1.4079	0.15916	0.155163	0.499903
chr1:109263640:109263941	age	-0.00594983	0.00414836	-1.43426	0.151498	0.155167	0.499903
chr3:172129924:172130225	age	0.0032	0.00224443	1.42575	0.15394	0.155202	0.499975
chr11:72722468:72722769	age	0.00190739	0.0013298	1.43434	0.151475	0.155256	0.500096
chr3:42880982:42881283	age	-0.00235808	0.00165716	-1.42296	0.154747	0.155268	0.500096
chr17:40417867:40418168	age	0.00144295	0.00101621	1.41993	0.155628	0.155276	0.500096
chr20:50399288:50399589	age	0.00203043	0.00142328	1.42659	0.153699	0.155336	0.500153
chr10:124699977:124700278	age	-0.00492464	0.00345838	-1.42397	0.154455	0.155342	0.500153
chr3:66450696:66450997	age	-0.00471297	0.00328441	-1.43495	0.151301	0.15536	0.500153
chr15:57306668:57306969	age	-0.00401322	0.00280888	-1.42876	0.153073	0.155362	0.500153
chr17:76397988:76398289	age	-0.00301624	0.00210573	-1.43239	0.152031	0.155371	0.500153
chr7:154928243:154928544	age	-0.00339202	0.0023809	-1.42468	0.154249	0.155383	0.500153
chr5:95554916:95555217	age	0.00167413	0.00117954	1.4193	0.155811	0.155388	0.500153
chr2:70085098:70085399	age	0.00513183	0.00361201	1.42077	0.155384	0.155415	0.500153
chr2:178757420:178757721	age	-0.00429839	0.00300919	-1.42842	0.153171	0.155419	0.500153
chr14:93017411:93017712	age	-0.0035084	0.00246585	-1.4228	0.154794	0.15542	0.500153
chr7:519039:519340	age	-0.00270184	0.00190032	-1.42179	0.155088	0.155431	0.500153
chr2:3282499:3282800	age	-0.00399712	0.00280442	-1.4253	0.154072	0.15544	0.500153
chrX:134631406:134631707	age	0.00552061	0.00387398	1.42505	0.154143	0.155457	0.500163
chr15:100429155:100429456	age	-0.00465609	0.00325513	-1.43039	0.152606	0.155481	0.500163
chr4:185115979:185116280	age	-0.00435968	0.00306532	-1.42226	0.154951	0.155484	0.500163
chr22:29030751:29031052	age	0.00421795	0.00296769	1.42129	0.155232	0.155497	0.500163
chr3:75432897:75433198	age	-0.00712344	0.00500533	-1.42317	0.154687	0.155538	0.500163
chr1:203278491:203278792	age	0.00338349	0.00237889	1.4223	0.15494	0.155539	0.500163
chr10:24383723:24384024	age	0.00470036	0.00330149	1.42371	0.154531	0.155549	0.500163
chr12:123067759:123068060	age	-0.0034307	0.00240804	-1.42468	0.154249	0.155549	0.500163
chr5:14726075:14726376	age	0.00397637	0.00278773	1.42638	0.153758	0.155555	0.500163
chr10:79487640:79487941	age	-0.00545769	0.0038279	-1.42576	0.153936	0.155584	0.500163
chr12:4855494:4855795	age	-0.0050806	0.0035428	-1.43406	0.151554	0.155585	0.500163
chr15:31365868:31366169	age	0.00217088	0.00152434	1.42414	0.154406	0.155589	0.500163
chr12:95942843:95943144	age	-0.00307511	0.00214194	-1.43567	0.151097	0.155617	0.500201
chr18:79394124:79394425	age	0.00472257	0.0033189	1.42293	0.154755	0.155637	0.500201
chr9:99821665:99821966	age	0.00468182	0.00328471	1.42534	0.15406	0.155638	0.500201
chr18:79486274:79486575	age	-0.00717858	0.00503683	-1.42522	0.154094	0.15566	0.500207
chr16:72985110:72985411	age	-0.00671629	0.00471647	-1.42401	0.154444	0.155677	0.500207
chr11:93543250:93543551	age	-0.00283919	0.00198107	-1.43316	0.151812	0.155681	0.500207
chr11:94623197:94623498	age	0.00438426	0.00308411	1.42156	0.155153	0.15569	0.500207
chr10:125014121:125014422	age	-0.00567716	0.00398245	-1.42555	0.154	0.155701	0.500207
chr6:111997142:111997443	age	-0.00347716	0.00244234	-1.4237	0.154534	0.155752	0.500334
chr15:93467548:93467849	age	-0.00750992	0.00525878	-1.42807	0.15327	0.155794	0.500338
chr12:124028222:124028523	age	-0.00304802	0.00213149	-1.43	0.152718	0.155798	0.500338
chr4:23889955:23890256	age	-0.00312596	0.00218694	-1.42938	0.152896	0.155803	0.500338
chr16:16049223:16049524	age	-0.00511372	0.00358126	-1.42791	0.153317	0.155812	0.500338
chr1:230642266:230642567	age	-0.00180987	0.00127334	-1.42136	0.155211	0.155818	0.500338
chr1:150876629:150876930	age	0.00135131	0.000957292	1.41159	0.15807	0.155836	0.500338
chr8:101980648:101980949	age	0.0023917	0.00168493	1.41947	0.155762	0.155839	0.500338
chr15:92979385:92979686	age	-0.00644521	0.0045004	-1.43214	0.152104	0.155855	0.500348
chr14:90664919:90665220	age	0.00667743	0.00468835	1.42426	0.154372	0.155868	0.500351
chr1:109498385:109498686	age	0.00355405	0.00249824	1.42262	0.154846	0.155884	0.500364
chr13:106468268:106468569	age	-0.00522643	0.00365371	-1.43044	0.15259	0.155898	0.500369
chr2:198662965:198663266	age	0.00645537	0.00452636	1.42617	0.153818	0.155939	0.500462
chrX:152830693:152830994	age	-0.00176802	0.00124397	-1.42127	0.155239	0.155959	0.500487
chr4:76213759:76214060	age	-0.0014384	0.00101269	-1.42038	0.155497	0.156016	0.500631
chr7:128209798:128210099	age	-0.00362221	0.00253388	-1.42951	0.152857	0.156039	0.500664
chr1:244652832:244653133	age	0.00128328	0.000904244	1.41918	0.155847	0.156051	0.500664
chr22:20319933:20320234	age	-0.00174051	0.00122508	-1.42073	0.155395	0.156065	0.500672
chr3:53820656:53820957	age	-0.00390411	0.00273574	-1.42707	0.153558	0.156088	0.500672
chr5:55992965:55993266	age	-0.00490508	0.00343976	-1.426	0.15387	0.156127	0.500672
chr3:125623415:125623716	age	-0.00221229	0.00155536	-1.42237	0.154919	0.156155	0.500672
chr2:43332694:43332995	age	0.0059721	0.00421101	1.41821	0.156129	0.156156	0.500672
chr6:2932198:2932499	age	-0.0032165	0.00225903	-1.42384	0.154492	0.156167	0.500672
chr7:101059368:101059669	age	-0.00351297	0.00246926	-1.42268	0.154829	0.156172	0.500672
chr10:102245275:102245576	age	0.00140331	0.000990455	1.41683	0.156532	0.156178	0.500672
chr7:99990923:99991224	age	-0.00349837	0.00245866	-1.42288	0.154772	0.156192	0.500672
chr12:54359176:54359477	age	0.00141989	0.00100199	1.41707	0.156461	0.156212	0.500672
chr5:132419685:132419986	age	-0.00374095	0.0026319	-1.42139	0.155205	0.156213	0.500672
chr14:55893727:55894028	age	-0.00350757	0.00245437	-1.42911	0.152973	0.156219	0.500672
chr16:11256101:11256402	age	0.00218914	0.00152711	1.43352	0.15171	0.156232	0.500672
chr17:75489061:75489362	age	-0.00376126	0.00263684	-1.42642	0.153746	0.156235	0.500672
chr10:7397669:7397970	age	-0.00398261	0.00279043	-1.42724	0.153511	0.156236	0.500672
chr18:35143978:35144279	age	-0.00432785	0.00304439	-1.42158	0.155148	0.156263	0.500717
chr16:88437394:88437695	age	-0.00472136	0.00332137	-1.42151	0.155169	0.156286	0.500721
chr6:42784297:42784598	age	-0.00398804	0.00279324	-1.42775	0.153365	0.156297	0.500721
chr20:62808300:62808601	age	-0.00361083	0.00253974	-1.42173	0.155104	0.156312	0.500721
chr12:54000412:54000713	age	0.00338751	0.00238735	1.41895	0.155915	0.156313	0.500721
chr2:67649704:67650005	age	-0.00361202	0.0025342	-1.42531	0.154068	0.156329	0.500722
chr14:105255187:105255488	age	-0.00282747	0.00197995	-1.42805	0.153278	0.156338	0.500722
chr5:180291950:180292251	age	-0.00199339	0.00140367	-1.42013	0.155571	0.156415	0.500931
chrX:85136457:85136758	age	-0.0053798	0.0037843	-1.42161	0.155139	0.156431	0.500944
chr10:124740772:124741073	age	-0.00427259	0.00299824	-1.42504	0.154147	0.156443	0.500944
chr6:108921528:108921829	age	0.00713607	0.00501783	1.42214	0.154985	0.156457	0.500948
chr1:12230966:12231267	age	0.00188145	0.00132663	1.41822	0.156125	0.156495	0.501004
chr7:92043635:92043936	age	0.00245235	0.0017287	1.41861	0.156013	0.156508	0.501004
chr17:8073642:8073943	age	-0.00535081	0.00376446	-1.4214	0.1552	0.156511	0.501004
chr10:92591558:92591859	age	-0.00298004	0.00210498	-1.41571	0.156861	0.156546	0.501038
chr5:757976:758277	age	-0.0138051	0.00970431	-1.42257	0.15486	0.156564	0.501038
chr12:71754656:71754957	age	0.00205355	0.0014482	1.418	0.15619	0.156567	0.501038
chr18:26226229:26226530	age	-0.0022291	0.00156333	-1.42587	0.153905	0.156592	0.501038
chr17:78357141:78357442	age	0.00563541	0.00398487	1.4142	0.157303	0.156596	0.501038
chr1:205321677:205321978	age	0.00220288	0.00154807	1.42298	0.154741	0.156607	0.501038
chr10:60572509:60572810	age	0.00512956	0.00363149	1.41252	0.157796	0.156636	0.501038
chr10:119725761:119726062	age	0.0013524	0.000955649	1.41516	0.157021	0.156641	0.501038
chr2:224429081:224429382	age	-0.0254218	0.017929	-1.41791	0.156217	0.156642	0.501038
chr2:54456001:54456302	age	-0.00334246	0.00235335	-1.4203	0.15552	0.156648	0.501038
chr16:57787027:57787328	age	0.00561874	0.00395274	1.42148	0.155177	0.156656	0.501038
chr10:95479019:95479320	age	0.00502548	0.00352916	1.42399	0.15445	0.156683	0.501086
chr4:176185083:176185384	age	0.00194799	0.00137411	1.41764	0.156296	0.156721	0.501168
chr12:49366678:49366979	age	-0.00249327	0.00175493	-1.42073	0.155397	0.156777	0.501214
chr5:151663702:151664003	age	-0.00522853	0.0036588	-1.42903	0.152996	0.156777	0.501214
chr5:150218202:150218503	age	-0.00262855	0.00185135	-1.4198	0.155665	0.156782	0.501214
chr2:96960402:96960703	age	-0.00383195	0.00269468	-1.42204	0.155014	0.156785	0.501214
chr19:10618937:10619238	age	0.00794373	0.00561445	1.41487	0.157106	0.156827	0.501303
chr19:29844952:29845253	age	0.00165392	0.00115982	1.42601	0.153867	0.156837	0.501303
chr5:181184122:181184423	age	-0.004712	0.00332593	-1.41675	0.156557	0.156857	0.501322
chr11:16738406:16738707	age	-0.00150746	0.00106333	-1.41768	0.156284	0.156868	0.501322
chr11:65040965:65041266	age	0.00192143	0.00135887	1.41399	0.157366	0.156879	0.501322
chr1:236687324:236687625	age	0.00374083	0.00263734	1.41841	0.156072	0.156897	0.501339
chr22:41401978:41402279	age	0.00415303	0.0029356	1.41472	0.157152	0.156928	0.501399
chr2:178564470:178564771	age	-0.00431338	0.00304176	-1.41805	0.156175	0.156974	0.501483
chr12:57844678:57844979	age	0.00216778	0.00152633	1.42026	0.155533	0.156979	0.501483
chr22:46596013:46596314	age	0.00527341	0.00372087	1.41725	0.156409	0.156996	0.501499
chr9:114107976:114108277	age	-0.00341359	0.00240593	-1.41882	0.155951	0.157012	0.501512
chrX:49166899:49167200	age	0.00325517	0.00229483	1.41848	0.156051	0.157134	0.501799
chr1:77889767:77890068	age	0.00314938	0.00221351	1.4228	0.154795	0.157142	0.501799
chr6:31821312:31821613	age	0.00456907	0.00319808	1.42869	0.153093	0.157172	0.501799
chr6:1526739:1527040	age	-0.00577584	0.0040806	-1.41544	0.15694	0.157182	0.501799
chr21:43971272:43971573	age	0.00699071	0.00494361	1.41409	0.157335	0.157188	0.501799
chr6:170174104:170174405	age	-0.0070074	0.00493977	-1.41857	0.156025	0.157203	0.501799
chr2:217856819:217857120	age	-0.00536904	0.00377008	-1.42412	0.154413	0.157204	0.501799
chr19:48255531:48255832	age	0.00398466	0.00283569	1.40518	0.159968	0.157209	0.501799
chr1:164824029:164824330	age	0.003529	0.00249358	1.41523	0.157	0.157214	0.501799
chr20:31612868:31613169	age	-0.00233401	0.00165039	-1.41421	0.157299	0.157225	0.501799
chr11:65333659:65333960	age	-0.00221681	0.00153776	-1.44159	0.149419	0.157254	0.501822
chr17:77155351:77155652	age	-0.00560978	0.00396501	-1.41482	0.157121	0.157259	0.501822
chr5:157535185:157535486	age	-0.00653095	0.00460257	-1.41898	0.155905	0.157295	0.501822
chr22:42872841:42873142	age	-0.00424049	0.00298922	-1.41859	0.156018	0.157297	0.501822
chr10:73635767:73636068	age	0.00151618	0.0010718	1.41461	0.157183	0.157314	0.501822
chr10:87200965:87201266	age	0.00494789	0.00347567	1.42358	0.154568	0.157317	0.501822
chr7:33904902:33905203	age	-0.00444541	0.00312231	-1.42376	0.154517	0.15734	0.501822
chr5:80192765:80193066	age	0.00410087	0.00288493	1.42148	0.155178	0.157343	0.501822
chr14:31356076:31356377	age	0.00313777	0.0022067	1.42193	0.155046	0.157352	0.501822
chr2:157808448:157808749	age	-0.00308451	0.00216806	-1.4227	0.154822	0.157354	0.501822
chr3:12810259:12810560	age	0.00293004	0.0020731	1.41336	0.157549	0.157372	0.501837
chr6:105280046:105280347	age	-0.00412266	0.00289738	-1.42289	0.154767	0.157388	0.501837
chr1:164693536:164693837	age	0.00891645	0.00628668	1.41831	0.156101	0.15741	0.501837
chr11:3929749:3930050	age	0.0032742	0.00231451	1.41464	0.157174	0.157411	0.501837
chr5:176369292:176369593	age	-0.00639012	0.00450475	-1.41853	0.156036	0.15743	0.501837
chr6:35920985:35921286	age	0.00216739	0.00154558	1.40231	0.160821	0.157443	0.501837
chr16:9090469:9090770	age	-0.00459356	0.00321995	-1.42659	0.153697	0.157445	0.501837
chr1:2205137:2205438	age	0.00231525	0.00162829	1.42189	0.155058	0.157471	0.501882
chr14:105489673:105489974	age	0.00373048	0.00263637	1.41501	0.157066	0.157494	0.501916
chr11:45852054:45852355	age	-0.00330485	0.00231442	-1.42793	0.153311	0.157513	0.501937
chr9:137086684:137086985	age	0.00156287	0.00110182	1.41845	0.15606	0.157558	0.502041
chr11:74731306:74731607	age	0.00436907	0.0031002	1.40929	0.15875	0.157609	0.50215
chr17:81037521:81037822	age	-0.00429118	0.00302017	-1.42084	0.155363	0.157623	0.50215
chr17:18017180:18017481	age	-0.00357002	0.00251212	-1.42112	0.155283	0.157629	0.50215
chr7:47336178:47336479	age	-0.00561912	0.00396404	-1.41752	0.15633	0.157666	0.502177
chr12:45235399:45235700	age	-0.00403577	0.00284606	-1.41802	0.156185	0.157673	0.502177
chr2:217510810:217511111	age	-0.00393546	0.002772	-1.41972	0.15569	0.157674	0.502177
chr8:11769518:11769819	age	0.00175992	0.00124319	1.41564	0.156881	0.157705	0.502177
chr16:77190683:77190984	age	-0.00186319	0.00131088	-1.42133	0.155221	0.157717	0.502177
chr3:114506867:114507168	age	0.00619913	0.004377	1.4163	0.156689	0.157725	0.502177
chr15:92930871:92931172	age	-0.0042192	0.00297411	-1.41865	0.156002	0.157731	0.502177
chr2:39379716:39380017	age	-0.00340647	0.00239426	-1.42276	0.154805	0.157757	0.502177
chr4:41656597:41656898	age	0.00352148	0.00248479	1.41722	0.15642	0.157772	0.502177
chr14:54784765:54785066	age	-0.00364038	0.00256386	-1.41988	0.155641	0.157776	0.502177
chr6:13303722:13304023	age	-0.00413269	0.0029016	-1.42428	0.154366	0.15779	0.502177
chr1:20767327:20767628	age	-0.00411539	0.00290593	-1.4162	0.156716	0.157801	0.502177
chr3:51995804:51996105	age	0.00213826	0.00151607	1.4104	0.158422	0.157814	0.502177
chr7:151188094:151188395	age	-0.00353452	0.00248988	-1.41956	0.155736	0.157814	0.502177
chr21:42974189:42974490	age	0.00128571	0.000922886	1.39314	0.163578	0.157821	0.502177
chr14:94036603:94036904	age	-0.00458347	0.00322167	-1.4227	0.154822	0.15785	0.50219
chr14:105326962:105327263	age	0.00286577	0.00202471	1.4154	0.156951	0.157852	0.50219
chr1:236619417:236619718	age	-0.00388479	0.00272828	-1.4239	0.154477	0.157862	0.50219
chr6:108560103:108560404	age	0.00293524	0.00207785	1.41263	0.157764	0.157893	0.50225
chr2:48306880:48307181	age	0.00237057	0.00167072	1.4189	0.155929	0.157936	0.502312
chr2:86106050:86106351	age	0.00183728	0.00130263	1.41044	0.158411	0.157937	0.502312
chr8:6518881:6519182	age	0.00441505	0.00313088	1.41016	0.158492	0.157949	0.502312
chr1:94061467:94061768	age	-0.0048879	0.003439	-1.42132	0.155225	0.157971	0.502343
chr15:40217209:40217510	age	-0.00410516	0.00289757	-1.41676	0.156553	0.158113	0.502755
chr9:89606199:89606500	age	-0.00370929	0.00261325	-1.41942	0.155777	0.158152	0.502802
chr7:112482314:112482615	age	0.00253946	0.00178593	1.42193	0.155047	0.15818	0.502802
chr1:1620915:1621216	age	-0.00470152	0.00330908	-1.42079	0.155378	0.158181	0.502802
chr20:41137320:41137621	age	0.00224812	0.00156801	1.43374	0.151645	0.158182	0.502802
chr16:78749665:78749966	age	0.007385	0.00521144	1.41707	0.156461	0.158195	0.502802
chr12:53973726:53974027	age	0.00520269	0.00371705	1.39968	0.161609	0.158201	0.502802
chr17:44481864:44482165	age	-0.00399259	0.00281098	-1.42035	0.155505	0.158239	0.502831
chr12:121888578:121888879	age	0.00155462	0.00110272	1.40981	0.158597	0.158245	0.502831
chr2:110979162:110979463	age	-0.00698461	0.0048978	-1.42607	0.153847	0.158247	0.502831
chr2:100417485:100417786	age	-0.00324532	0.00229673	-1.41302	0.15765	0.158319	0.502996
chr8:141346934:141347235	age	0.00288221	0.00204683	1.40814	0.159091	0.158327	0.502996
chr20:19341706:19342007	age	-0.00594886	0.00419211	-1.41906	0.155882	0.158336	0.502996
chr20:19921916:19922217	age	-0.00374432	0.00263275	-1.42221	0.154965	0.158407	0.503183
chr18:76495108:76495409	age	-0.00442351	0.00311311	-1.42093	0.155337	0.158436	0.503209
chr2:11669796:11670097	age	-0.00265783	0.00187314	-1.41892	0.155922	0.15844	0.503209
chr12:76559684:76559985	age	0.00172032	0.00122143	1.40845	0.158997	0.158465	0.503246
chr7:55121296:55121597	age	-0.00777776	0.00547462	-1.4207	0.155405	0.158481	0.503246
chr15:93520245:93520546	age	0.00224796	0.00159536	1.40906	0.158817	0.1585	0.503246
chr6:7043069:7043370	age	0.00456497	0.00323137	1.4127	0.157743	0.158501	0.503246
chr19:6739448:6739749	age	0.00214703	0.0015106	1.42131	0.155227	0.158513	0.503246
chr17:35089233:35089534	age	0.0026101	0.00184111	1.41768	0.156285	0.158586	0.50344
chr7:151506861:151507162	age	-0.00364196	0.00256789	-1.41827	0.156112	0.158602	0.503453
chr3:195260086:195260387	age	0.00242311	0.001718	1.41043	0.158413	0.158646	0.503528
chr17:2749797:2750098	age	-0.00395873	0.00278503	-1.42143	0.155191	0.158651	0.503528
chr8:67064817:67065118	age	-0.00430315	0.0030471	-1.41221	0.157887	0.158722	0.503569
chr12:92899415:92899716	age	0.00473129	0.00334412	1.41481	0.157124	0.158739	0.503569
chr1:209611761:209612062	age	-0.00520257	0.00368751	-1.41086	0.158285	0.15874	0.503569
chr3:125644345:125644646	age	0.0093785	0.00663743	1.41297	0.157664	0.158745	0.503569
chr19:55611399:55611700	age	0.00283917	0.0020064	1.41506	0.157051	0.158749	0.503569
chr11:108467383:108467684	age	0.00168574	0.00119745	1.40777	0.1592	0.15875	0.503569
chr2:121205602:121205903	age	-0.00559243	0.00395902	-1.41258	0.157779	0.158752	0.503569
chr8:102767942:102768243	age	0.00747437	0.00529453	1.41172	0.158034	0.158762	0.503569
chr8:29066147:29066448	age	-0.00489355	0.00345585	-1.41602	0.15677	0.158811	0.503685
chr9:129610508:129610809	age	-0.00242758	0.00171328	-1.41692	0.156506	0.158834	0.503721
chr1:26692976:26693277	age	-0.00215661	0.00151804	-1.42066	0.155416	0.158872	0.503752
chr11:125124200:125124501	age	-0.00285397	0.00200738	-1.42174	0.155102	0.158884	0.503752
chr22:39241034:39241335	age	0.00498654	0.00354093	1.40826	0.159054	0.158886	0.503752
chr4:15655274:15655575	age	0.00168493	0.00119742	1.40713	0.159388	0.15892	0.503752
chr10:44339260:44339561	age	-0.00618934	0.00438483	-1.41153	0.158087	0.158923	0.503752
chr8:97565246:97565547	age	-0.00554143	0.00391813	-1.4143	0.157273	0.15893	0.503752
chr3:39291898:39292199	age	-0.00403105	0.00283648	-1.42114	0.155275	0.15893	0.503752
chr12:68223160:68223461	age	-0.00364849	0.00258135	-1.4134	0.157537	0.159006	0.503866
chr10:110226582:110226883	age	0.00246011	0.00173014	1.42191	0.155051	0.159008	0.503866
chr2:25673481:25673782	age	0.00440124	0.00312666	1.40765	0.159235	0.159019	0.503866
chr14:100238604:100238905	age	0.00153575	0.00109265	1.40553	0.159863	0.159027	0.503866
chr2:178776801:178777102	age	-0.00342491	0.00242081	-1.41478	0.157134	0.159028	0.503866
chr1:111719620:111719921	age	-0.00463948	0.00328404	-1.41274	0.157734	0.159108	0.50408
chr10:72229928:72230229	age	0.00612535	0.00431725	1.41881	0.155955	0.159164	0.504216
chr3:53264756:53265057	age	-0.00457769	0.00324135	-1.41228	0.157868	0.159177	0.504216
chr6:41059542:41059843	age	0.00621365	0.00438714	1.41633	0.156677	0.159191	0.504216
chr4:183988078:183988379	age	-0.00625434	0.00440412	-1.42011	0.155575	0.159211	0.504216
chr2:62456959:62457260	age	0.00348896	0.00248417	1.40448	0.160177	0.159212	0.504216
chr19:51904898:51905199	age	-0.00359558	0.00254477	-1.41293	0.157676	0.159248	0.504278
chr11:112185934:112186235	age	0.00530787	0.00375019	1.41536	0.156963	0.159256	0.504278
chr22:19218899:19219200	age	-0.00266655	0.00188078	-1.41779	0.156252	0.159269	0.50428
chr19:4510964:4511265	age	-0.00402653	0.00285664	-1.40953	0.158677	0.159315	0.504387
chr15:64749185:64749486	age	-0.00453462	0.00321038	-1.41249	0.157807	0.159333	0.504404
chr5:151123890:151124191	age	-0.00253082	0.0017917	-1.41253	0.157794	0.159399	0.504574
chr5:147453952:147454253	age	-0.00635584	0.00450096	-1.41211	0.157918	0.159427	0.504624
chr3:100260680:100260981	age	0.00143771	0.001021	1.40815	0.159088	0.159469	0.504626
chr17:6070268:6070569	age	0.00347969	0.00245395	1.418	0.156192	0.159497	0.504626
chr11:114257893:114258194	age	0.00367073	0.0025868	1.41902	0.155893	0.159522	0.504626
chr8:123574251:123574552	age	0.00373493	0.00263673	1.4165	0.156629	0.159526	0.504626
chr12:46892932:46893233	age	-0.00563428	0.00399347	-1.41087	0.158282	0.159526	0.504626
chr3:136196752:136197053	age	0.0016084	0.00114491	1.40483	0.160071	0.159528	0.504626
chr19:29730504:29730805	age	-0.00432837	0.00306602	-1.41172	0.158031	0.159553	0.504626
chr5:79612189:79612490	age	0.00177592	0.00127066	1.39764	0.162222	0.159553	0.504626
chr5:55438428:55438729	age	0.00399426	0.00283292	1.40995	0.158555	0.15956	0.504626
chr5:79697258:79697559	age	0.00409633	0.00290747	1.4089	0.158864	0.159562	0.504626
chr20:18288051:18288352	age	0.00158124	0.0011304	1.39883	0.161864	0.159563	0.504626
chr2:109185435:109185736	age	-0.00399191	0.00283384	-1.40866	0.158937	0.159587	0.504644
chr2:222860809:222861110	age	0.00147598	0.00106111	1.39097	0.164235	0.159593	0.504644
chr16:48542165:48542466	age	0.0038749	0.00276201	1.40292	0.160639	0.159648	0.504779
chr19:57819535:57819836	age	0.00332729	0.00235059	1.41551	0.156918	0.159679	0.504839
chr18:8367371:8367672	age	0.00489615	0.00349175	1.40221	0.160853	0.159704	0.504857
chr16:381885:382186	age	0.00190208	0.00133811	1.42148	0.155179	0.159729	0.504857
chr9:131287423:131287724	age	-0.00313365	0.00221891	-1.41225	0.157876	0.15973	0.504857
chr1:85201583:85201884	age	0.00313167	0.00221808	1.41188	0.157984	0.159747	0.504857
chr10:80196237:80196538	age	0.00506452	0.00359288	1.4096	0.158658	0.159759	0.504857
chr9:96649677:96649978	age	-0.00418694	0.00296696	-1.41118	0.15819	0.159767	0.504857
chr12:110888014:110888315	age	-0.0058956	0.00416883	-1.41421	0.1573	0.159771	0.504857
chr8:127917621:127917922	age	-0.00606038	0.00429754	-1.4102	0.158482	0.159802	0.504905
chr16:47461913:47462214	age	-0.00432221	0.0030488	-1.41768	0.156285	0.159826	0.504905
chr12:54220087:54220388	age	0.00385041	0.00274669	1.40184	0.160964	0.15985	0.504905
chr16:19884757:19885058	age	-0.00282879	0.00200669	-1.40968	0.158635	0.159857	0.504905
chr2:46818276:46818577	age	0.0039743	0.0028205	1.40908	0.158812	0.159861	0.504905
chr12:53221633:53221934	age	-0.00299051	0.00212433	-1.40774	0.159207	0.159862	0.504905
chr5:127564173:127564474	age	-0.00453748	0.00321041	-1.41336	0.157549	0.159873	0.504905
chr5:150778603:150778904	age	0.00392189	0.00276186	1.42002	0.155602	0.15994	0.505003
chr2:85432754:85433055	age	0.00472176	0.00334383	1.41208	0.157925	0.159956	0.505003
chr1:50978227:50978528	age	-0.00261922	0.00185666	-1.41071	0.15833	0.159957	0.505003
chr14:91173164:91173465	age	0.0041166	0.00291296	1.4132	0.157596	0.159964	0.505003
chr12:48682159:48682460	age	0.00138112	0.000978257	1.41181	0.158005	0.159965	0.505003
chr5:5331824:5332125	age	-0.00612317	0.00433201	-1.41347	0.157517	0.159988	0.505027
chr16:68529933:68530234	age	-0.00673575	0.00477908	-1.40942	0.15871	0.160001	0.505027
chr11:130830220:130830521	age	-0.00529909	0.00373107	-1.42026	0.155532	0.160016	0.505027
chr13:20712639:20712940	age	0.00397439	0.00281141	1.41366	0.157461	0.160022	0.505027
chr4:140252832:140253133	age	0.00431672	0.00307217	1.4051	0.15999	0.160085	0.505185
chr14:100546502:100546803	age	-0.0124775	0.00889267	-1.40312	0.160581	0.160106	0.505214
chr2:144520162:144520463	age	-0.00530008	0.00374231	-1.41626	0.156699	0.160131	0.505253
chr4:138090496:138090797	age	0.00429772	0.00306969	1.40005	0.161499	0.160154	0.505253
chr17:82698667:82698968	age	0.0011916	0.000849061	1.40343	0.160488	0.160166	0.505253
chr3:192916995:192917296	age	-0.00479797	0.00340092	-1.41078	0.158308	0.160168	0.505253
chr7:78770669:78770970	age	0.00546599	0.00387919	1.40906	0.158818	0.160214	0.505321
chr1:223143847:223144148	age	-0.0068069	0.00482322	-1.41128	0.158163	0.160214	0.505321
chr17:81017995:81018296	age	0.00471966	0.00331758	1.42262	0.154846	0.160258	0.505388
chr10:86003311:86003612	age	-0.00936963	0.00663065	-1.41308	0.157633	0.16027	0.505388
chr2:98731078:98731379	age	-0.00216096	0.00153339	-1.40928	0.158754	0.160272	0.505388
chr1:207808377:207808678	age	-0.00485662	0.00344675	-1.40904	0.158822	0.160289	0.505401
chr10:97334894:97335195	age	-0.00186782	0.00132805	-1.40643	0.159595	0.160323	0.505431
chr16:721316:721617	age	0.00230592	0.00164451	1.40219	0.160858	0.160323	0.505431
chr10:97020836:97021137	age	-0.00162684	0.00116181	-1.40026	0.161434	0.160352	0.505466
chr19:34994953:34995254	age	-0.00668084	0.00474891	-1.40682	0.159482	0.160359	0.505466
chr12:89709549:89709850	age	0.00176283	0.00125539	1.40421	0.160258	0.160382	0.505484
chr22:42683689:42683990	age	-0.00269144	0.00190455	-1.41316	0.157608	0.160389	0.505484
chr6:163965402:163965703	age	0.00340262	0.00241505	1.40892	0.158858	0.160418	0.505537
chr17:77153122:77153423	age	-0.00313611	0.0022229	-1.41082	0.158298	0.160461	0.505632
chr3:4493119:4493420	age	-0.00168408	0.00119703	-1.40688	0.159463	0.160495	0.505644
chr4:139665983:139666284	age	-0.00281848	0.0020067	-1.40454	0.16016	0.160503	0.505644
chr7:100538896:100539197	age	0.00140791	0.000998859	1.40952	0.158683	0.160507	0.505644
chr5:16785155:16785456	age	0.0070532	0.00500115	1.41032	0.158446	0.160523	0.505644
chr17:64999654:64999955	age	-0.00494398	0.00349703	-1.41377	0.15743	0.160526	0.505644
chr21:33902350:33902651	age	-0.00561848	0.00398148	-1.41115	0.158199	0.160559	0.505709
chr5:151345273:151345574	age	0.00490317	0.00346893	1.41345	0.157523	0.160629	0.505839
chr5:150503975:150504276	age	-0.00467088	0.00332288	-1.40567	0.159822	0.160637	0.505839
chr11:94858064:94858365	age	0.00518508	0.00367473	1.41101	0.158242	0.160638	0.505839
chr3:50652767:50653068	age	-0.00452008	0.00321557	-1.40569	0.159818	0.160671	0.505907
chr1:160244197:160244498	age	0.00393959	0.00281474	1.39963	0.161624	0.160715	0.506006
chr17:56593683:56593984	age	-0.00293919	0.00208597	-1.40903	0.158827	0.160739	0.506041
chr14:105413548:105413849	age	-0.00421791	0.00298141	-1.41474	0.157146	0.160833	0.506297
chr1:36150815:36151116	age	0.00154691	0.00110436	1.40073	0.161295	0.160859	0.506297
chr5:173888046:173888347	age	0.00134992	0.000956987	1.4106	0.158364	0.160868	0.506297
chr5:42566978:42567279	age	0.00439641	0.00313823	1.40092	0.161238	0.160869	0.506297
chr17:21101895:21102196	age	-0.00312181	0.00223168	-1.39886	0.161854	0.16089	0.506322
chr9:120297175:120297476	age	0.00659073	0.00467674	1.40926	0.15876	0.160927	0.506402
chr5:133274041:133274342	age	-0.00375158	0.00267394	-1.40301	0.160613	0.160965	0.506482
chr10:60572858:60573159	age	-0.0042725	0.00301913	-1.41514	0.157027	0.160994	0.506496
chr5:179023597:179023898	age	-0.00226111	0.00161233	-1.40239	0.160799	0.160994	0.506496
chr11:65382667:65382968	age	0.00185241	0.00132305	1.40011	0.161481	0.161013	0.506516
chr20:610236:610537	age	-0.00475143	0.00338023	-1.40565	0.159827	0.161038	0.506557
chr1:233045698:233045999	age	-0.00567971	0.00403414	-1.40791	0.159157	0.161067	0.506584
chr19:7975173:7975474	age	0.00395554	0.00280646	1.40944	0.158705	0.161077	0.506584
chr12:94102261:94102562	age	-0.00418944	0.00297208	-1.4096	0.158659	0.161084	0.506584
chr17:76014242:76014543	age	-0.00335674	0.00238642	-1.4066	0.159545	0.161109	0.506622
chr4:185504451:185504752	age	0.00296716	0.00211861	1.40052	0.161357	0.16114	0.506652
chr16:68264026:68264327	age	0.00414544	0.00295994	1.40052	0.161359	0.161143	0.506652
chr11:75562637:75562938	age	0.00325778	0.00232105	1.40358	0.160444	0.161192	0.506708
chr4:185425795:185426096	age	0.00227295	0.00162163	1.40165	0.16102	0.161193	0.506708
chr9:94603324:94603625	age	0.00481414	0.00341651	1.40908	0.158811	0.161198	0.506708
chr7:138459971:138460272	age	-0.00137639	0.00098138	-1.4025	0.160765	0.161237	0.506792
chr1:150515536:150515837	age	0.00135276	0.000958745	1.41097	0.158252	0.161255	0.506809
chr11:3841601:3841902	age	-0.00344894	0.00244482	-1.41071	0.158329	0.161275	0.506833
chr1:40795870:40796171	age	0.00381748	0.00270514	1.41119	0.158187	0.161296	0.50686
chr20:51412489:51412790	age	-0.00570219	0.00405823	-1.40509	0.159994	0.161328	0.506923
chr21:31659461:31659762	age	0.00182256	0.00130275	1.39901	0.161811	0.16135	0.506955
chr9:35646747:35647048	age	0.00184782	0.00132091	1.3989	0.161842	0.161381	0.507013
chr11:73236938:73237239	age	0.00507972	0.00362085	1.40291	0.160645	0.161461	0.507154
chr1:207997805:207998106	age	-0.00427029	0.00303917	-1.40508	0.159996	0.161476	0.507154
chr19:2240466:2240767	age	0.00378294	0.00268894	1.40685	0.159472	0.161492	0.507154
chr4:3041876:3042177	age	-0.00382237	0.00272149	-1.40451	0.160166	0.161505	0.507154
chr11:575960:576261	age	0.00143308	0.001022	1.40222	0.160848	0.161513	0.507154
chr3:188595805:188596106	age	0.00608278	0.00431455	1.40983	0.15859	0.161514	0.507154
chr8:38459162:38459463	age	0.00488239	0.00346906	1.40741	0.159306	0.161531	0.507154
chr5:134436963:134437264	age	0.00637651	0.00453778	1.4052	0.159961	0.161566	0.507154
chr17:81428022:81428323	age	0.00466905	0.00332445	1.40446	0.160182	0.16157	0.507154
chr1:59971434:59971735	age	-0.00442208	0.00314971	-1.40397	0.160329	0.161583	0.507154
chr1:37996018:37996319	age	-0.0047727	0.00339505	-1.40578	0.159789	0.16159	0.507154
chr8:22551115:22551416	age	0.00326619	0.00232269	1.40621	0.159661	0.161608	0.507154
chr1:22247893:22248194	age	-0.00517933	0.00368136	-1.40691	0.159455	0.161608	0.507154
chr2:178112240:178112541	age	-0.0024993	0.00178044	-1.40375	0.160392	0.161611	0.507154
chrX:68433357:68433658	age	0.0034949	0.00250191	1.39689	0.162445	0.161612	0.507154
chr12:1936451:1936752	age	-0.0025752	0.00182733	-1.40927	0.158756	0.161626	0.507154
chrX:14873022:14873323	age	0.00242669	0.00172797	1.40436	0.160212	0.161647	0.507154
chr17:58083176:58083477	age	0.0016057	0.00114768	1.39908	0.16179	0.16165	0.507154
chr5:42813644:42813945	age	0.00361475	0.00257659	1.40292	0.160641	0.161661	0.507154
chr19:55521768:55522069	age	-0.00284751	0.00202489	-1.40626	0.159648	0.161746	0.50738
chr15:42343648:42343949	age	-0.00496763	0.00354614	-1.40086	0.161257	0.161778	0.507418
chr16:1941354:1941655	age	0.00610226	0.0043595	1.39976	0.161584	0.161794	0.507418
chr18:13161483:13161784	age	-0.00799148	0.00568107	-1.40669	0.159521	0.161795	0.507418
chr3:197736867:197737168	age	0.00136556	0.000976886	1.39787	0.162151	0.161813	0.507424
chr16:87636383:87636684	age	-0.00498674	0.00353502	-1.41067	0.158343	0.161822	0.507424
chr19:45406207:45406508	age	0.00261263	0.00185051	1.41184	0.157997	0.161876	0.50754
chr10:72221369:72221670	age	0.00348173	0.00249028	1.39813	0.162075	0.161883	0.50754
chr6:56672044:56672345	age	-0.00540421	0.00384778	-1.4045	0.160169	0.161911	0.507588
chr4:22607379:22607680	age	-0.00462045	0.00330351	-1.39865	0.161919	0.161929	0.507604
chr1:149939092:149939393	age	0.00311919	0.00221622	1.40744	0.159298	0.161956	0.507649
chr13:75538028:75538329	age	-0.00420494	0.0029898	-1.40643	0.159597	0.161968	0.507649
chr11:119375636:119375937	age	0.00323733	0.00231116	1.40074	0.161293	0.162016	0.507747
chr1:67053953:67054254	age	0.00255909	0.00183307	1.39607	0.162694	0.162024	0.507747
chr16:58035770:58036071	age	-0.00671052	0.00478515	-1.40236	0.160807	0.162078	0.507834
chr22:41334277:41334578	age	-0.00627408	0.00447282	-1.40271	0.160703	0.162084	0.507834
chr2:43773872:43774173	age	-0.00271546	0.00193246	-1.40518	0.159967	0.162089	0.507834
chr2:6692846:6693147	age	-0.0057387	0.00408557	-1.40463	0.160133	0.162101	0.507834
chr15:62390341:62390642	age	0.00220355	0.00157882	1.3957	0.162805	0.162176	0.508015
chr3:61904285:61904586	age	0.00545054	0.00386512	1.41018	0.158485	0.162189	0.508015
chr7:74514044:74514345	age	-0.00216119	0.00153665	-1.40643	0.159597	0.16222	0.508015
chr19:4504398:4504699	age	0.00437511	0.00311404	1.40496	0.160032	0.16223	0.508015
chr11:35044008:35044309	age	-0.00422468	0.0029993	-1.40856	0.158966	0.162235	0.508015
chr1:52700733:52701034	age	-0.00394338	0.00280374	-1.40647	0.159584	0.162237	0.508015
chr11:47786363:47786664	age	-0.00802219	0.0057121	-1.40442	0.160194	0.162246	0.508015
chr1:77832462:77832763	age	-0.00495978	0.00352649	-1.40643	0.159595	0.16226	0.508021
chr2:38722275:38722576	age	-0.00338906	0.00241555	-1.40302	0.160612	0.162281	0.508024
chr4:151099371:151099672	age	0.00141865	0.00101598	1.39633	0.162615	0.16229	0.508024
chr21:46455709:46456010	age	0.00465184	0.00333713	1.39397	0.163328	0.1623	0.508024
chr1:36188175:36188476	age	-0.002451	0.00174372	-1.40561	0.159839	0.162317	0.508024
chr3:152381986:152382287	age	0.00507236	0.00365714	1.38698	0.165449	0.162323	0.508024
chr9:121554761:121555062	age	0.00517326	0.00370409	1.39663	0.162524	0.162352	0.508076
chr6:27895537:27895838	age	-0.00464621	0.00330595	-1.40541	0.159899	0.162382	0.508132
chr9:107085530:107085831	age	-0.00307697	0.00218791	-1.40635	0.15962	0.16242	0.508212
chr10:132577629:132577930	age	-0.00441811	0.00314028	-1.40692	0.159452	0.162442	0.508242
chr2:26122667:26122968	age	-0.00494565	0.00353396	-1.39946	0.161674	0.162497	0.508335
chr16:72042372:72042673	age	-0.00591421	0.00421759	-1.40227	0.160834	0.162503	0.508335
chr1:31413618:31413919	age	-0.00253538	0.00180781	-1.40246	0.160777	0.162509	0.508335
chr6:168956931:168957232	age	-0.00428345	0.00305773	-1.40086	0.161256	0.162534	0.50834
chr20:34216058:34216359	age	0.0015839	0.0011352	1.39527	0.162936	0.162535	0.50834
chr18:25010641:25010942	age	-0.00549665	0.00392837	-1.39922	0.161747	0.162602	0.508467
chr11:73242612:73242913	age	0.0033107	0.00236501	1.39987	0.161553	0.162612	0.508467
chr9:134099197:134099498	age	-0.00370775	0.0026465	-1.401	0.161214	0.162613	0.508467
chr1:109676712:109677013	age	0.00397035	0.00284028	1.39787	0.162152	0.162634	0.508495
chr7:1530526:1530827	age	0.00227406	0.00162036	1.40343	0.160489	0.162658	0.508498
chr10:73413945:73414246	age	0.00180306	0.00130115	1.38575	0.165824	0.162661	0.508498
chr17:29108451:29108752	age	-0.00333707	0.00238424	-1.39964	0.161621	0.162685	0.508498
chr7:100082555:100082856	age	-0.00433061	0.00308129	-1.40545	0.159886	0.162685	0.508498
chr9:34560222:34560523	age	0.00506903	0.00362072	1.40001	0.161511	0.162709	0.508506
chr12:101773636:101773937	age	-0.00357993	0.00255494	-1.40118	0.161161	0.162713	0.508506
chr14:20333193:20333494	age	0.00367913	0.00262417	1.40201	0.160911	0.162759	0.508506
chr3:8553453:8553754	age	0.00452161	0.00323056	1.39963	0.161623	0.162777	0.508506
chr13:20902656:20902957	age	-0.00242205	0.00172474	-1.4043	0.160229	0.162783	0.508506
chr9:131402765:131403066	age	0.00339258	0.00243602	1.39268	0.163718	0.162792	0.508506
chr19:1174155:1174456	age	0.00287321	0.00206187	1.3935	0.16347	0.162804	0.508506
chr9:107489770:107490071	age	0.00179224	0.00128339	1.39649	0.162568	0.162805	0.508506
chr2:11744086:11744387	age	0.00222187	0.00158466	1.40211	0.160882	0.162807	0.508506
chr10:11757930:11758231	age	-0.00398607	0.00284547	-1.40085	0.16126	0.162824	0.508506
chr16:80540787:80541088	age	-0.00618518	0.00441835	-1.39988	0.161548	0.162836	0.508506
chr8:140634972:140635273	age	0.00403683	0.00289946	1.39227	0.163841	0.162837	0.508506
chr1:16237067:16237368	age	0.00358055	0.00256504	1.3959	0.162743	0.16285	0.508508
chr22:46104396:46104697	age	0.00472794	0.00337784	1.39969	0.161606	0.16288	0.508563
chr10:119651221:119651522	age	0.00138077	0.000998201	1.38326	0.166586	0.162899	0.508583
chr16:21599346:21599647	age	0.00197119	0.0013959	1.41212	0.157914	0.162936	0.508623
chrX:19991035:19991336	age	0.00234168	0.00170443	1.37388	0.169479	0.162942	0.508623
chr5:69234676:69234977	age	-0.00163093	0.00116666	-1.39795	0.162128	0.162951	0.508623
chr15:92900136:92900437	age	-0.00324058	0.00231829	-1.39783	0.162163	0.162961	0.508623
chr5:38167501:38167802	age	-0.00222636	0.00158548	-1.40422	0.160253	0.163002	0.508711
chr11:2377122:2377423	age	-0.00254131	0.00181443	-1.40061	0.161331	0.163019	0.508711
chr3:57292616:57292917	age	-0.00664589	0.00474968	-1.39923	0.161745	0.163026	0.508711
chr14:52552520:52552821	age	0.00119894	0.000860005	1.39411	0.163284	0.163061	0.50878
chr3:114627850:114628151	age	0.00481834	0.00344777	1.39752	0.162257	0.163109	0.508881
chr20:62568908:62569209	age	-0.00449331	0.00320616	-1.40146	0.161076	0.163118	0.508881
chr17:5419588:5419889	age	0.00414364	0.00294914	1.40504	0.160011	0.163169	0.509001
chr14:36426139:36426440	age	-0.00452232	0.00322632	-1.40169	0.161006	0.163206	0.509043
chr17:82153894:82154195	age	0.00281992	0.00200717	1.40492	0.160045	0.163207	0.509043
chr20:34112191:34112492	age	-0.00144042	0.00103862	-1.38685	0.165486	0.163278	0.509214
chr2:63888819:63889120	age	-0.00415656	0.00297254	-1.39832	0.162016	0.163288	0.509214
chrX:153934959:153935260	age	0.00277519	0.00198421	1.39864	0.161922	0.163299	0.509214
chrX:56764428:56764729	age	-0.00217517	0.00155721	-1.39684	0.162461	0.163356	0.509352
chr1:150629520:150629821	age	0.00141306	0.00102136	1.38351	0.166509	0.163417	0.509504
chr10:103557407:103557708	age	0.00615968	0.00440923	1.397	0.162415	0.16345	0.509553
chr12:81080474:81080775	age	0.00740847	0.00532354	1.39164	0.164031	0.163458	0.509553
chr14:61695210:61695511	age	0.00166743	0.0011972	1.39277	0.16369	0.163471	0.509553
chr1:32701378:32701679	age	-0.0044529	0.00318583	-1.39772	0.162197	0.163493	0.509553
chr9:82332743:82333044	age	-0.00283681	0.00203427	-1.39451	0.163164	0.163495	0.509553
chr9:127145044:127145345	age	-0.00416201	0.00295586	-1.40805	0.159116	0.163554	0.509697
chr18:21484365:21484666	age	0.00651899	0.00465254	1.40117	0.161164	0.163682	0.510058
chr1:236523790:236524091	age	-0.0040907	0.0029175	-1.40213	0.160877	0.163699	0.510071
chr6:34865106:34865407	age	-0.0037168	0.00264357	-1.40598	0.159731	0.163711	0.510071
chr1:45348945:45349246	age	0.00169204	0.00120474	1.40448	0.160176	0.163738	0.510116
chr4:52619563:52619864	age	-0.0049988	0.00358346	-1.39496	0.163027	0.163751	0.510118
chr7:133372348:133372649	age	-0.00507108	0.00363649	-1.3945	0.163167	0.163802	0.510237
chr6:125748063:125748364	age	-0.00318475	0.00228318	-1.39487	0.163054	0.163843	0.510327
chr13:44918309:44918610	age	0.0026908	0.00192805	1.39561	0.162833	0.16387	0.510371
chrX:155881122:155881423	age	-0.00279654	0.00200523	-1.39463	0.163128	0.163892	0.510389
chr10:60300253:60300554	age	-0.00493531	0.00349267	-1.41305	0.157641	0.163904	0.510389
chr12:57772009:57772310	age	0.00239946	0.00173742	1.38105	0.167263	0.163919	0.510389
chr10:132186730:132187031	age	0.00594285	0.00424205	1.40094	0.161233	0.163927	0.510389
chr3:187935742:187936043	age	0.00406098	0.00291836	1.39153	0.164066	0.163938	0.510389
chr8:144827264:144827565	age	0.00128846	0.000919214	1.4017	0.161005	0.164019	0.510594
chrX:150365355:150365656	age	-0.00324205	0.00232365	-1.39524	0.162943	0.164028	0.510594
chr18:35059577:35059878	age	-0.00441887	0.00316457	-1.39636	0.162607	0.164044	0.510604
chr19:33307219:33307520	age	0.00372459	0.00268239	1.38854	0.164974	0.164075	0.510663
chr11:73964346:73964647	age	0.00268723	0.00191754	1.4014	0.161095	0.164117	0.510751
chr12:46372717:46373018	age	0.00166509	0.00119103	1.39803	0.162103	0.164141	0.510751
chr1:78101574:78101875	age	-0.00544441	0.00390496	-1.39423	0.163248	0.16415	0.510751
chr5:139651159:139651460	age	-0.00276393	0.00198315	-1.39371	0.163406	0.164153	0.510751
chr11:123616560:123616861	age	-0.00491777	0.0035174	-1.39813	0.162075	0.164198	0.510814
chr17:76740306:76740607	age	0.00290997	0.00207789	1.40045	0.161379	0.164199	0.510814
chr3:64728456:64728757	age	0.00476395	0.00340433	1.39938	0.161699	0.16428	0.510949
chr1:177948389:177948690	age	-0.00369909	0.00265076	-1.39548	0.16287	0.164282	0.510949
chr12:122400443:122400744	age	0.0026747	0.00191746	1.39492	0.163039	0.164282	0.510949
chr7:35754860:35755161	age	-0.00566235	0.0040631	-1.3936	0.163438	0.164292	0.510949
chr8:126558357:126558658	age	-0.00213012	0.00153238	-1.39007	0.164507	0.164324	0.510993
chr10:125011920:125012221	age	0.00412045	0.00294895	1.39726	0.162336	0.164343	0.510993
chr14:102509714:102510015	age	0.00151904	0.00109641	1.38547	0.16591	0.164351	0.510993
chr1:145990285:145990586	age	0.00583708	0.00417175	1.39919	0.161756	0.16436	0.510993
chr11:118565908:118566209	age	-0.00211263	0.00151674	-1.39288	0.163657	0.164369	0.510993
chr7:150421080:150421381	age	-0.00444973	0.00317009	-1.40366	0.16042	0.164403	0.511013
chr22:50261085:50261386	age	0.00311698	0.00224585	1.38788	0.165172	0.164405	0.511013
chr1:11339706:11340007	age	0.00283845	0.00201589	1.40804	0.159119	0.164412	0.511013
chr1:41242138:41242439	age	-0.00399804	0.00287029	-1.3929	0.163649	0.164524	0.511323
chr18:55462674:55462975	age	-0.00482822	0.00345645	-1.39687	0.162451	0.16456	0.51136
chr1:56374349:56374650	age	0.00587998	0.00422401	1.39204	0.163911	0.164561	0.51136
chr1:54406333:54406634	age	0.00182894	0.00130795	1.39833	0.162013	0.164594	0.511365
chr3:12797813:12798114	age	-0.00537499	0.00385535	-1.39416	0.163268	0.164604	0.511365
chr20:62232989:62233290	age	-0.00402198	0.0028981	-1.3878	0.165198	0.164624	0.511365
chr7:25125205:25125506	age	0.00145807	0.00105368	1.38378	0.166425	0.164628	0.511365
chr16:68257292:68257593	age	0.00359756	0.00260626	1.38035	0.167478	0.164633	0.511365
chr19:36152379:36152680	age	0.00196688	0.00140483	1.40008	0.161488	0.164638	0.511365
chr19:12792511:12792812	age	-0.00506255	0.00362153	-1.3979	0.162142	0.164667	0.511412
chr17:6444163:6444464	age	-0.0034223	0.00244275	-1.401	0.161213	0.164678	0.511412
chr13:37000615:37000916	age	0.00292348	0.00210572	1.38835	0.16503	0.164718	0.511498
chr1:27490111:27490412	age	0.00133586	0.000981349	1.36125	0.173435	0.164748	0.511522
chr3:185498913:185499214	age	-0.00181106	0.00130219	-1.39078	0.164292	0.164757	0.511522
chr1:10204048:10204349	age	0.00479824	0.00346427	1.38507	0.166032	0.164763	0.511522
chr4:183746923:183747224	age	-0.0119187	0.0085464	-1.39459	0.163141	0.164826	0.51168
chr3:4711413:4711714	age	-0.00326269	0.00234189	-1.39319	0.163563	0.16487	0.51173
chr10:624885:625186	age	-0.00426977	0.00305403	-1.39808	0.16209	0.164874	0.51173
chr22:45334119:45334420	age	0.00409938	0.00292767	1.40022	0.161447	0.16488	0.51173
chr1:38005472:38005773	age	-0.00173938	0.00125066	-1.39078	0.164293	0.164906	0.511771
chr19:19900718:19901019	age	0.0072146	0.00517557	1.39397	0.163326	0.164929	0.511803
chr14:90399574:90399875	age	0.00212409	0.00152933	1.3889	0.164862	0.164956	0.511849
chr19:41204319:41204620	age	-0.00471023	0.00335389	-1.40441	0.160198	0.16497	0.511855
chr2:45683285:45683586	age	0.00415219	0.00298263	1.39212	0.163885	0.165014	0.511915
chr2:28452510:28452811	age	-0.00323665	0.00231881	-1.39582	0.162769	0.165015	0.511915
chr19:19405489:19405790	age	0.00176673	0.00127029	1.39081	0.164283	0.16507	0.512047
chr3:8483326:8483627	age	0.00531419	0.00383436	1.38594	0.165766	0.165091	0.512074
chrX:136211896:136212197	age	0.00344759	0.00248178	1.38916	0.164785	0.165105	0.512079
chr1:109472794:109473095	age	-0.00415124	0.00299521	-1.38596	0.16576	0.165141	0.512153
chr8:108248639:108248940	age	0.0019036	0.00136584	1.39372	0.163402	0.165179	0.512166
chr13:43411776:43412077	age	0.00350508	0.00250863	1.39721	0.16235	0.165182	0.512166
chr3:183253622:183253923	age	0.00340939	0.00246061	1.38559	0.165872	0.165183	0.512166
chr9:112750502:112750803	age	-0.0019458	0.00139722	-1.39262	0.163734	0.165259	0.512362
chr15:64093850:64094151	age	0.00234146	0.00167361	1.39905	0.161799	0.165276	0.512377
chr10:24256074:24256375	age	-0.00339615	0.00243569	-1.39433	0.163219	0.165317	0.512435
chr20:62564085:62564386	age	-0.00452688	0.00325347	-1.3914	0.164104	0.165326	0.512435
chr11:62424742:62425043	age	-0.00437467	0.00312508	-1.39986	0.161555	0.165345	0.512435
chr10:132517843:132518144	age	0.00481186	0.0034775	1.38371	0.166446	0.165349	0.512435
chr18:48763036:48763337	age	0.00392474	0.0028136	1.39492	0.163041	0.165357	0.512435
chr5:127073363:127073664	age	-0.00367834	0.00263218	-1.39745	0.162279	0.165397	0.512514
chr7:33040805:33041106	age	-0.00359244	0.00259	-1.38705	0.165428	0.165408	0.512514
chr2:47054937:47055238	age	-0.00430669	0.00310386	-1.38753	0.16528	0.165439	0.512519
chr11:117220580:117220881	age	-0.00507426	0.00363627	-1.39546	0.162877	0.165444	0.512519
chr1:85062112:85062413	age	-0.00300545	0.00215741	-1.39308	0.163595	0.165447	0.512519
chr9:81611801:81612102	age	0.00887577	0.00635742	1.39613	0.162676	0.165505	0.512627
chr2:71646000:71646301	age	0.00210763	0.00152723	1.38004	0.167575	0.165507	0.512627
chr7:114085669:114085970	age	-0.00235637	0.00169864	-1.38721	0.165378	0.165575	0.512767
chr2:178533396:178533697	age	-0.00423538	0.00304239	-1.39212	0.163885	0.165577	0.512767
chr14:36426868:36427169	age	-0.00241283	0.00173502	-1.39066	0.164327	0.165606	0.512773
chr2:222709522:222709823	age	0.00610358	0.00437167	1.39616	0.162665	0.165615	0.512773
chr9:124258085:124258386	age	-0.00395742	0.00284031	-1.39331	0.163528	0.165619	0.512773
chr2:151786123:151786424	age	0.00434424	0.00311223	1.39586	0.162756	0.165629	0.512773
chr17:21042159:21042460	age	0.00306029	0.00220695	1.38666	0.165546	0.165657	0.512821
chr17:29677176:29677477	age	-0.00309525	0.00222689	-1.38995	0.164545	0.165706	0.512936
chr10:124530166:124530467	age	0.00336608	0.0024249	1.38813	0.165097	0.165763	0.513073
chr8:141360972:141361273	age	0.00346218	0.00248725	1.39197	0.163932	0.165797	0.51314
chr13:111165198:111165499	age	0.00380042	0.00274206	1.38597	0.165755	0.165813	0.513148
chr6:43669599:43669900	age	-0.00367182	0.0026465	-1.38742	0.165312	0.165831	0.513165
chr10:87863443:87863744	age	-0.00214145	0.00153998	-1.39057	0.164355	0.165891	0.513237
chr3:187702774:187703075	age	-0.00655833	0.00470859	-1.39284	0.163667	0.165893	0.513237
chr1:65002506:65002807	age	0.00302721	0.00217804	1.38988	0.164565	0.165902	0.513237
chr22:24155799:24156100	age	0.00250716	0.00181234	1.38338	0.166549	0.165923	0.513237
chr15:93467324:93467625	age	-0.0063891	0.00458335	-1.39398	0.163324	0.165929	0.513237
chr6:134345828:134346129	age	-0.00500075	0.00359899	-1.38949	0.164685	0.165932	0.513237
chr20:20074000:20074301	age	0.00541294	0.00389437	1.38994	0.164547	0.165941	0.513237
chr12:103808365:103808666	age	-0.00867202	0.00624258	-1.38917	0.16478	0.165991	0.513311
chr11:64156674:64156975	age	-0.00420022	0.00301446	-1.39336	0.163512	0.166003	0.513311
chr2:235766238:235766539	age	-0.00390639	0.00281031	-1.39002	0.164522	0.166007	0.513311
chr17:39661102:39661403	age	-0.00820949	0.00589947	-1.39156	0.164055	0.166031	0.513311
chr15:75204803:75205104	age	-0.00349986	0.00252003	-1.38882	0.164888	0.166036	0.513311
chr10:4662624:4662925	age	0.0043595	0.00316047	1.37938	0.167777	0.166044	0.513311
chr1:214525709:214526010	age	-0.00489639	0.0035365	-1.38453	0.166195	0.16606	0.513311
chr12:54341363:54341664	age	-0.00686114	0.00495649	-1.38427	0.166275	0.166066	0.513311
chr11:65444059:65444360	age	-0.00482811	0.003482	-1.38659	0.165566	0.166078	0.513311
chr19:12141134:12141435	age	-0.00314061	0.00225758	-1.39114	0.164182	0.166092	0.513311
chr2:236262305:236262606	age	-0.00392479	0.00282408	-1.38976	0.164602	0.166114	0.513311
chr2:61177188:61177489	age	0.00151125	0.00109235	1.38349	0.166516	0.166116	0.513311
chr6:7217366:7217667	age	0.00285945	0.00206047	1.38777	0.165208	0.166204	0.513544
chr15:42404559:42404860	age	-0.00618855	0.00443322	-1.39595	0.16273	0.166221	0.513558
chr2:180653544:180653845	age	-0.00584851	0.00420005	-1.39249	0.163775	0.166266	0.513652
chr20:50292541:50292842	age	0.00470637	0.00336922	1.39687	0.162452	0.166276	0.513652
chr12:69657776:69658077	age	-0.00228086	0.00163697	-1.39334	0.163516	0.166315	0.513732
chr10:125160477:125160778	age	-0.0042314	0.00304933	-1.38765	0.165245	0.166333	0.513751
chr1:1919264:1919565	age	0.00147195	0.00105842	1.3907	0.164316	0.166354	0.513772
chr2:47034113:47034414	age	0.00526615	0.00380085	1.38552	0.165894	0.166365	0.513772
chr4:56977505:56977806	age	-0.00179848	0.00129684	-1.38682	0.165496	0.16638	0.513779
chr2:216695480:216695781	age	0.00221648	0.00161405	1.37324	0.169677	0.166426	0.513882
chr17:50851661:50851962	age	-0.00446407	0.00320353	-1.39349	0.163473	0.166461	0.51391
chr10:102226108:102226409	age	0.00217106	0.00157086	1.38208	0.166946	0.166461	0.51391
chr2:129273766:129274067	age	-0.00340742	0.00244041	-1.39625	0.162639	0.16648	0.51391
chr2:61704405:61704706	age	0.00486038	0.00350369	1.38722	0.165375	0.166497	0.51391
chr20:57469775:57470076	age	-0.00522288	0.00375943	-1.38928	0.164749	0.166505	0.51391
chr6:18465111:18465412	age	-0.00684298	0.00491883	-1.39118	0.164171	0.16651	0.51391
chr6:31777037:31777338	age	0.00271615	0.00196037	1.38553	0.165892	0.166537	0.513955
chr22:28883187:28883488	age	0.00144943	0.00104434	1.38789	0.16517	0.166561	0.513971
chr2:64857852:64858153	age	-0.00481872	0.00346555	-1.39046	0.164388	0.166571	0.513971
chr6:163964870:163965171	age	0.00294492	0.00212091	1.38852	0.16498	0.166581	0.513971
chr7:143381109:143381410	age	0.00192747	0.00137825	1.39849	0.161966	0.166603	0.513971
chr6:78867361:78867662	age	-0.00308479	0.00222597	-1.38582	0.165803	0.166623	0.513971
chr17:5486259:5486560	age	0.00140515	0.00102918	1.36531	0.172154	0.166624	0.513971
chr12:6535619:6535920	age	-0.00349578	0.00250713	-1.39433	0.163217	0.166636	0.513971
chr8:22574405:22574706	age	0.00231332	0.00167522	1.38091	0.167306	0.166643	0.513971
chr7:100656296:100656597	age	-0.00449577	0.00322023	-1.39611	0.162683	0.166761	0.514286
chr14:45134393:45134694	age	0.00129328	0.000966554	1.33803	0.180886	0.16677	0.514286
chr9:121986173:121986474	age	-0.00407397	0.00292722	-1.39175	0.163998	0.166786	0.514295
chr9:106729672:106729973	age	0.00568556	0.00409353	1.38891	0.164859	0.166827	0.514385
chr7:25892865:25893166	age	-0.003202	0.00230681	-1.38806	0.165118	0.166876	0.514477
chr1:234897798:234898099	age	-0.00454538	0.00327035	-1.38988	0.164566	0.166882	0.514477
chr10:73785206:73785507	age	0.00193196	0.00139953	1.38043	0.167453	0.166899	0.51449
chr2:96533531:96533832	age	0.00357036	0.00255314	1.39842	0.161986	0.166943	0.514577
chr11:65422161:65422462	age	0.00178519	0.00128946	1.38444	0.166222	0.166952	0.514577
chr18:10525783:10526084	age	-0.00207227	0.00149705	-1.38424	0.166286	0.166982	0.514623
chrX:131710980:131711281	age	-0.00427497	0.00310238	-1.37796	0.168215	0.166992	0.514623
chr5:7494783:7495084	age	0.00441761	0.00323054	1.36745	0.171483	0.167019	0.514646
chr17:37107516:37107817	age	-0.00415851	0.00300398	-1.38433	0.166257	0.167039	0.514646
chr11:57458751:57459052	age	0.00410794	0.00298123	1.37793	0.168224	0.16704	0.514646
chr8:22658923:22659224	age	0.00260578	0.00187983	1.38618	0.165691	0.167061	0.514646
chr20:44182161:44182462	age	0.00458582	0.0033078	1.38637	0.165634	0.167063	0.514646
chr20:44151656:44151957	age	0.00302967	0.00219105	1.38275	0.166743	0.167088	0.514654
chr9:126804823:126805124	age	0.00229958	0.00166737	1.37917	0.167844	0.16709	0.514654
chr13:38895127:38895428	age	0.00398239	0.00287025	1.38747	0.165298	0.167146	0.514763
chr3:184174583:184174884	age	0.0014039	0.00101597	1.38183	0.167024	0.167151	0.514763
chr3:69306433:69306734	age	0.0033175	0.00238284	1.39225	0.163848	0.167165	0.514769
chr2:86441174:86441475	age	-0.00153015	0.00110631	-1.38311	0.16663	0.167187	0.514799
chr5:5490812:5491113	age	-0.00439568	0.00315702	-1.39235	0.163816	0.167208	0.514825
chr6:37074224:37074525	age	0.00626077	0.00451058	1.38802	0.165131	0.167258	0.51485
chr6:21588808:21589109	age	-0.00428737	0.00310318	-1.38161	0.167093	0.167259	0.51485
chr3:183626904:183627205	age	0.00259088	0.0018694	1.38594	0.165764	0.167293	0.51485
chr6:87408191:87408492	age	-0.00324891	0.00236222	-1.37536	0.169019	0.167294	0.51485
chr22:35312844:35313145	age	-0.0053697	0.00388472	-1.38226	0.166891	0.167302	0.51485
chr3:115100186:115100487	age	-0.00449955	0.00325734	-1.38136	0.167169	0.167313	0.51485
chr11:17720800:17721101	age	0.00314293	0.00223364	1.40709	0.1594	0.167316	0.51485
chr19:35030571:35030872	age	0.00201766	0.0014522	1.38938	0.164716	0.167329	0.51485
chr8:128429805:128430106	age	-0.00306792	0.00221773	-1.38336	0.166555	0.16733	0.51485
chr6:17311023:17311324	age	0.0048054	0.00345836	1.3895	0.164681	0.167368	0.514877
chr10:103859236:103859537	age	-0.00368277	0.00266706	-1.38083	0.16733	0.167374	0.514877
chr1:21937247:21937548	age	-0.0037292	0.00269213	-1.38522	0.165985	0.16739	0.514877
chr22:29145379:29145680	age	0.00239186	0.001723	1.3882	0.165077	0.167395	0.514877
chr16:29961872:29962173	age	0.00271479	0.00196557	1.38117	0.167228	0.167402	0.514877
chr9:137236514:137236815	age	-0.00195286	0.00141234	-1.38271	0.166753	0.167414	0.514877
chr17:10550969:10551270	age	-0.00452254	0.00326733	-1.38417	0.166306	0.167453	0.514901
chr7:332674:332975	age	-0.00344055	0.0024802	-1.38721	0.165378	0.167475	0.514901
chr9:123349878:123350179	age	-0.00386102	0.00278956	-1.3841	0.166328	0.167479	0.514901
chr20:5718926:5719227	age	-0.00366537	0.00263773	-1.38959	0.164653	0.167483	0.514901
chr2:96260753:96261054	age	-0.00291092	0.00210251	-1.38449	0.166207	0.167497	0.514901
chr19:29716567:29716868	age	0.00259575	0.00186496	1.39185	0.163967	0.167506	0.514901
chr20:44176955:44177256	age	0.0038111	0.00274464	1.38856	0.164966	0.167515	0.514901
chr6:16761488:16761789	age	0.00303343	0.00218192	1.39026	0.164451	0.167553	0.514901
chr2:237600262:237600563	age	0.00323928	0.00234547	1.38108	0.167255	0.167565	0.514901
chr3:126859469:126859770	age	-0.00485196	0.00349693	-1.38749	0.165293	0.16757	0.514901
chr3:15601509:15601810	age	0.00144424	0.00107121	1.34823	0.177585	0.167595	0.514901
chr16:48352724:48353025	age	-0.00816943	0.00588647	-1.38783	0.165188	0.167597	0.514901
chr9:91246803:91247104	age	-0.00455236	0.00328588	-1.38543	0.165921	0.167602	0.514901
chr5:72622384:72622685	age	-0.00403017	0.00290875	-1.38553	0.165889	0.167603	0.514901
chr6:15511804:15512105	age	0.00187363	0.0013608	1.37686	0.168555	0.167632	0.514901
chr7:23462918:23463219	age	-0.00365118	0.00263332	-1.38653	0.165585	0.167634	0.514901
chr20:31822712:31823013	age	0.00167957	0.00121398	1.38353	0.166503	0.167635	0.514901
chr17:6436012:6436313	age	-0.00531391	0.00383321	-1.38628	0.165661	0.167657	0.514931
chr10:91908818:91909119	age	-0.00366252	0.00264178	-1.38638	0.165631	0.167672	0.514936
chrX:152958789:152959090	age	0.0030388	0.00220639	1.37727	0.168429	0.167697	0.514957
chr20:19456790:19457091	age	-0.00475229	0.00344678	-1.37876	0.167968	0.167711	0.514957
chr3:63993642:63993943	age	-0.00428338	0.00308071	-1.39039	0.164412	0.167716	0.514957
chr5:179623613:179623914	age	0.0013451	0.000975561	1.3788	0.167957	0.167736	0.51498
chr2:232525263:232525564	age	-0.00420966	0.0030384	-1.38549	0.165904	0.167841	0.515259
chr17:7315239:7315540	age	0.00244703	0.00175663	1.39303	0.163611	0.167852	0.515259
chr11:133951457:133951758	age	-0.0059381	0.00427957	-1.38754	0.165276	0.16788	0.515305
chr1:12503050:12503351	age	-0.00502252	0.0036185	-1.38801	0.165134	0.167917	0.515373
chr2:183665487:183665788	age	-0.00413767	0.00299305	-1.38243	0.16684	0.167927	0.515373
chr1:145891917:145892218	age	0.00209295	0.00150815	1.38777	0.165208	0.168006	0.515484
chr12:4443668:4443969	age	0.00513637	0.00372615	1.37847	0.168059	0.168007	0.515484
chr5:32444599:32444900	age	-0.00244806	0.00177323	-1.38056	0.167414	0.168012	0.515484
chr15:99125289:99125590	age	0.00219664	0.00159969	1.37317	0.1697	0.168014	0.515484
chr3:196837910:196838211	age	-0.00435959	0.00314177	-1.38762	0.165251	0.16807	0.515584
chr9:33240029:33240330	age	-0.00441749	0.00319731	-1.38163	0.167086	0.168071	0.515584
chr19:43534002:43534303	age	0.00424956	0.00306255	1.38759	0.165262	0.168138	0.515749
chr3:9154029:9154330	age	0.00590574	0.0042653	1.3846	0.166175	0.168178	0.515834
chr22:27752790:27753091	age	-0.00436748	0.00314916	-1.38687	0.165481	0.168216	0.515864
chr3:141402161:141402462	age	0.00324385	0.00234926	1.38079	0.167343	0.168222	0.515864
chr6:18110211:18110512	age	-0.00350533	0.00253253	-1.38412	0.166321	0.168225	0.515864
chr1:203085454:203085755	age	0.00329096	0.0024172	1.36148	0.173363	0.168287	0.516015
chr19:38579334:38579635	age	0.00438989	0.00317899	1.38091	0.167308	0.168308	0.51604
chr4:8152903:8153204	age	0.00310041	0.00225496	1.37493	0.169154	0.16835	0.516129
chr10:49838412:49838713	age	-0.00580353	0.00419274	-1.38419	0.166301	0.168393	0.516225
chr12:121443249:121443550	age	0.00276439	0.00201062	1.3749	0.169164	0.168418	0.51626
chr13:51819238:51819539	age	-0.00262131	0.00189996	-1.37966	0.167691	0.168449	0.516299
chr6:41712652:41712953	age	-0.00297394	0.00215297	-1.38132	0.167181	0.168456	0.516299
chr1:59139509:59139810	age	-0.00455666	0.00329266	-1.38388	0.166394	0.16848	0.516335
chr16:2904201:2904502	age	-0.00236999	0.00171399	-1.38273	0.166748	0.16853	0.516448
chr1:84375216:84375517	age	-0.00555009	0.00399252	-1.39012	0.164492	0.168549	0.516448
chr1:150281241:150281542	age	-0.00281639	0.00203333	-1.38512	0.166017	0.168554	0.516448
chr11:119729318:119729619	age	-0.00401177	0.00289623	-1.38517	0.166	0.168587	0.51645
chr10:133110186:133110487	age	-0.00439959	0.00317803	-1.38438	0.166243	0.168607	0.51645
chr14:36320551:36320852	age	0.00229967	0.0016628	1.38301	0.166661	0.168625	0.51645
chr20:34861715:34862016	age	0.00443556	0.00322008	1.37747	0.168367	0.16863	0.51645
chr10:88583157:88583458	age	0.00238128	0.00173211	1.37478	0.169199	0.168634	0.51645
chr7:79453784:79454085	age	-0.00690511	0.00497995	-1.38658	0.165569	0.168642	0.51645
chr1:11990644:11990945	age	-0.00266432	0.00193244	-1.37873	0.167977	0.168643	0.51645
chr2:74465249:74465550	age	0.00258714	0.00189404	1.36594	0.171957	0.168692	0.516451
chr17:59371482:59371783	age	-0.00319335	0.00231096	-1.38183	0.167024	0.168695	0.516451
chr4:153466155:153466456	age	0.00266876	0.00192885	1.3836	0.166481	0.168697	0.516451
chr6:32244965:32245266	age	-0.00436727	0.00316236	-1.38102	0.167274	0.168705	0.516451
chr18:24271971:24272272	age	-0.00245694	0.00177392	-1.38504	0.166042	0.168707	0.516451
chr3:155233254:155233555	age	0.00452411	0.00327113	1.38304	0.166652	0.168771	0.516609
chr11:47269894:47270195	age	0.00170002	0.00123668	1.37466	0.169236	0.168796	0.516647
chr6:43013886:43014187	age	0.00136744	0.000992222	1.37816	0.168155	0.168822	0.516689
chr2:26577833:26578134	age	-0.00424155	0.00306548	-1.38365	0.166466	0.168845	0.516699
chrX:119565300:119565601	age	0.00308639	0.0022225	1.3887	0.164924	0.168864	0.516699
chr2:19047043:19047344	age	-0.00491795	0.00356738	-1.37859	0.168021	0.168871	0.516699
chrX:109536973:109537274	age	0.00251921	0.00184089	1.36848	0.171162	0.168876	0.516699
chr4:23874253:23874554	age	-0.00488365	0.00353368	-1.38203	0.166963	0.16889	0.516699
chr11:65181711:65182012	age	0.00275635	0.00200616	1.37394	0.16946	0.168901	0.516699
chr6:110807115:110807416	age	-0.00477324	0.00345756	-1.38052	0.167426	0.168926	0.516735
chr19:45444280:45444581	age	0.00322649	0.00233712	1.38054	0.16742	0.168956	0.516789
chr1:180956056:180956357	age	-0.00333809	0.00241123	-1.38439	0.166238	0.168971	0.516797
chr3:11509108:11509409	age	0.00500095	0.00361837	1.3821	0.166941	0.169019	0.516901
chr1:27525958:27526259	age	-0.00532959	0.00385707	-1.38177	0.167042	0.16903	0.516901
chr14:20343177:20343478	age	0.00126137	0.000917738	1.37443	0.169307	0.169061	0.516948
chr12:5988627:5988928	age	-0.0046272	0.0033278	-1.39047	0.164387	0.169071	0.516948
chr22:50507893:50508194	age	0.00165017	0.00119732	1.37822	0.168137	0.169093	0.516978
chr11:112175310:112175611	age	0.00298045	0.00216878	1.37425	0.169364	0.169116	0.51701
chr1:75786031:75786332	age	-0.00174143	0.00126473	-1.37692	0.168538	0.169133	0.517023
chr3:23202867:23203168	age	0.00181145	0.00131662	1.37584	0.168873	0.169228	0.517274
chr16:1983910:1984211	age	-0.00344153	0.00249706	-1.37823	0.168131	0.169269	0.517362
chr1:25531200:25531501	age	-0.00448438	0.00323635	-1.38563	0.165861	0.169314	0.51746
chr3:57697650:57697951	age	-0.00293169	0.00211859	-1.3838	0.166421	0.16934	0.517468
chr7:80919027:80919328	age	0.0015952	0.00115784	1.37774	0.168284	0.169342	0.517468
chr10:102492992:102493293	age	-0.00360468	0.00261823	-1.37676	0.168586	0.169406	0.517597
chr4:122922908:122923209	age	-0.00343091	0.00247888	-1.38406	0.16634	0.169409	0.517597
chr8:33590943:33591244	age	-0.00271012	0.00196792	-1.37715	0.168466	0.169425	0.517603
chrX:54639758:54640059	age	0.00163112	0.00118817	1.37279	0.169816	0.169453	0.517603
chr12:94650408:94650709	age	0.00255172	0.00185993	1.37195	0.17008	0.169463	0.517603
chr5:103464907:103465208	age	-0.00491957	0.00357455	-1.37628	0.168736	0.169465	0.517603
chr16:53099800:53100101	age	-0.00277382	0.00201223	-1.37848	0.168054	0.169474	0.517603
chr4:101232116:101232417	age	0.00594606	0.00432895	1.37356	0.169579	0.169491	0.517615
chr17:5527275:5527576	age	0.00456218	0.00330835	1.37899	0.167897	0.169512	0.517641
chr5:133992522:133992823	age	0.0034287	0.0024802	1.38243	0.16684	0.169526	0.517641
chr5:59351393:59351694	age	0.00230218	0.00167787	1.37209	0.170036	0.169545	0.517641
chr17:37373573:37373874	age	-0.00490503	0.00355521	-1.37967	0.167687	0.16955	0.517641
chr9:97529590:97529891	age	-0.00652942	0.00474774	-1.37527	0.169048	0.169669	0.517931
chr4:139496633:139496934	age	-0.00532159	0.00386064	-1.37842	0.168074	0.16967	0.517931
chr3:42117533:42117834	age	-0.00475943	0.00345024	-1.37945	0.167756	0.169692	0.51796
chr9:131608793:131609094	age	0.00331126	0.00240082	1.37922	0.167826	0.169718	0.517999
chr2:128318781:128319082	age	0.00221529	0.00161491	1.37177	0.170136	0.16979	0.518109
chr3:126246410:126246711	age	0.00452179	0.00330055	1.37001	0.170683	0.169799	0.518109
chr6:42898894:42899195	age	0.00358381	0.00261767	1.36908	0.170973	0.169803	0.518109
chr11:130897282:130897583	age	0.00658859	0.00480695	1.37064	0.170488	0.169805	0.518109
chr20:50172352:50172653	age	0.0025438	0.00185564	1.37085	0.170421	0.169835	0.518158
chr2:62412132:62412433	age	-0.00460913	0.0033503	-1.37574	0.168904	0.169846	0.518158
chr2:178576903:178577204	age	0.0045696	0.00333908	1.36852	0.171149	0.169872	0.518199
chr15:51622615:51622916	age	-0.00501072	0.00362795	-1.38114	0.167235	0.169898	0.518242
chr18:48950607:48950908	age	0.00358343	0.00257574	1.39122	0.164158	0.169937	0.518321
chr2:236732065:236732366	age	-0.00475287	0.00345649	-1.37506	0.169114	0.169967	0.51836
chr17:75489227:75489528	age	-0.00426288	0.00309989	-1.37517	0.169078	0.169975	0.51836
chr6:89819633:89819934	age	-0.00203504	0.00147921	-1.37576	0.168895	0.169996	0.518384
chr3:20669186:20669487	age	-0.00580939	0.00421305	-1.37891	0.167924	0.170014	0.518402
chr17:78352843:78353144	age	0.00271118	0.00196719	1.3782	0.168142	0.170037	0.518432
chr4:1267983:1268284	age	0.00430466	0.00314801	1.36742	0.171493	0.170084	0.518475
chr12:120539353:120539654	age	-0.00353732	0.00255702	-1.38338	0.16655	0.170092	0.518475
chr5:112420321:112420622	age	-0.00517369	0.00375765	-1.37684	0.168561	0.170094	0.518475
chrX:41084510:41084811	age	0.00177804	0.00129096	1.37731	0.168417	0.170102	0.518475
chr13:25783741:25784042	age	-0.00380595	0.00277022	-1.37388	0.16948	0.170114	0.518475
chr6:42800994:42801295	age	0.00482042	0.00352899	1.36595	0.171955	0.170162	0.518526
chr2:38528091:38528392	age	0.00444545	0.00325079	1.3675	0.171469	0.170183	0.518526
chr19:35545447:35545748	age	-0.00210936	0.00153551	-1.37372	0.16953	0.170187	0.518526
chr22:35894950:35895251	age	0.0042656	0.00308769	1.38148	0.167131	0.170194	0.518526
chr11:64653116:64653417	age	-0.0045644	0.00331679	-1.37615	0.168776	0.170209	0.518526
chr22:32079145:32079446	age	-0.00531124	0.00386037	-1.37584	0.168872	0.170218	0.518526
chr6:46015728:46016029	age	0.00287122	0.00208015	1.3803	0.167495	0.170225	0.518526
chr2:98385086:98385387	age	-0.0038438	0.00278961	-1.3779	0.168234	0.170244	0.518526
chr2:219642507:219642808	age	-0.00220733	0.00160716	-1.37343	0.169618	0.170249	0.518526
chr4:687199:687500	age	-0.00510746	0.00371193	-1.37596	0.168835	0.170257	0.518526
chr5:134821914:134822215	age	-0.00516939	0.00376999	-1.37119	0.170315	0.170294	0.5186
chr1:202348458:202348759	age	0.00136343	0.000995218	1.36998	0.170693	0.170331	0.518622
chr8:27592280:27592581	age	-0.00434856	0.00315821	-1.37691	0.168541	0.170333	0.518622
chr2:217988558:217988859	age	-0.00306793	0.00223224	-1.37437	0.169325	0.170342	0.518622
chr14:76956423:76956724	age	0.00407076	0.00296203	1.37431	0.169345	0.170354	0.518622
chr15:78129144:78129445	age	-0.00359578	0.00260243	-1.3817	0.167064	0.170383	0.518622
chr21:43922956:43923257	age	-0.00499932	0.00361047	-1.38467	0.166153	0.170389	0.518622
chr17:76005638:76005939	age	-0.00396571	0.0028847	-1.37474	0.169213	0.1704	0.518622
chr22:31149025:31149326	age	-0.00432091	0.00313183	-1.37968	0.167686	0.170427	0.518622
chr1:169113582:169113883	age	-0.00546072	0.00395464	-1.38084	0.167328	0.170427	0.518622
chr3:129315632:129315933	age	0.00406825	0.0029749	1.36752	0.171461	0.170428	0.518622
chr22:46150282:46150583	age	0.00156839	0.00114285	1.37235	0.169953	0.170477	0.518732
chr19:10461209:10461510	age	0.00282755	0.00205941	1.37299	0.169756	0.170523	0.518783
chr17:45110506:45110807	age	-0.00371177	0.00269845	-1.37552	0.16897	0.170529	0.518783
chr16:30893999:30894300	age	0.00185321	0.001357	1.36567	0.172044	0.170538	0.518783
chr9:37668392:37668693	age	-0.00782085	0.00569322	-1.37371	0.169531	0.170556	0.518783
chr3:50503573:50503874	age	0.00236436	0.0017101	1.38259	0.166792	0.170557	0.518783
chr2:96835186:96835487	age	-0.00354195	0.00257656	-1.37468	0.16923	0.170594	0.518859
chr6:34657438:34657739	age	-0.00367666	0.00266369	-1.38029	0.167498	0.170654	0.519002
chr19:45492700:45493001	age	0.00200318	0.0014577	1.37421	0.169377	0.170682	0.519042
chr2:65553263:65553564	age	0.00498111	0.0036013	1.38314	0.166621	0.170693	0.519042
chr1:170619674:170619975	age	-0.00585882	0.00423604	-1.38309	0.166638	0.170756	0.519152
chr12:109880399:109880700	age	-0.00158342	0.00115452	-1.3715	0.170218	0.170765	0.519152
chr19:33326007:33326308	age	-0.00392526	0.00286535	-1.3699	0.170717	0.170769	0.519152
chr16:2752478:2752779	age	0.00150093	0.00108927	1.37793	0.168226	0.170779	0.519152
chr4:128310329:128310630	age	0.00475048	0.00346194	1.3722	0.170001	0.17082	0.519209
chr11:72330374:72330675	age	-0.0047373	0.0034539	-1.37158	0.170194	0.170826	0.519209
chr11:77401100:77401401	age	-0.00233839	0.0017072	-1.36973	0.170772	0.170836	0.519209
chr5:172713070:172713371	age	-0.00451354	0.00328482	-1.37406	0.169424	0.170858	0.519238
chr3:37054469:37054770	age	0.00759911	0.0055416	1.37128	0.170287	0.170911	0.519359
chr12:53696298:53696599	age	0.0041968	0.00306486	1.36933	0.170898	0.170933	0.519388
chr7:106068986:106069287	age	0.00728643	0.00531686	1.37044	0.17055	0.170964	0.519444
chr1:207960060:207960361	age	0.00701004	0.00510531	1.37309	0.169725	0.170998	0.519508
chr18:8705026:8705327	age	0.00206724	0.00149621	1.38166	0.167077	0.171034	0.519578
chr5:133116859:133117160	age	-0.00426471	0.00311199	-1.37042	0.170557	0.171046	0.519578
chr8:102728473:102728774	age	-0.00285901	0.00208521	-1.37109	0.170347	0.171066	0.519599
chr14:67619655:67619956	age	0.00360774	0.00263285	1.37028	0.170599	0.171095	0.519649
chr2:161030770:161031071	age	-0.00646683	0.00471199	-1.37242	0.169932	0.171112	0.519662
chr2:24920092:24920393	age	0.0044752	0.00329793	1.35697	0.17479	0.171139	0.519706
chr6:46509039:46509340	age	0.00590372	0.00428917	1.37642	0.168691	0.171158	0.519717
chr9:83980143:83980444	age	0.00128984	0.000933855	1.3812	0.167219	0.171168	0.519717
chr10:61169347:61169648	age	0.00380511	0.00276273	1.3773	0.168419	0.171186	0.519732
chr11:65435506:65435807	age	-0.00447519	0.00326425	-1.37097	0.170385	0.171239	0.51984
chr2:63842205:63842506	age	0.00391555	0.00284054	1.37845	0.168063	0.171247	0.51984
chr12:49059376:49059677	age	-0.00363995	0.00265054	-1.37329	0.169663	0.171287	0.519849
chr1:155255330:155255631	age	-0.00252548	0.00184344	-1.36998	0.170692	0.171317	0.519849
chr17:7615031:7615332	age	0.00130252	0.000953301	1.36633	0.171835	0.171326	0.519849
chr1:246507158:246507459	age	0.00234212	0.00172164	1.3604	0.173702	0.171329	0.519849
chr1:153639344:153639645	age	0.00240522	0.00176846	1.36006	0.17381	0.171337	0.519849
chr9:136283757:136284058	age	-0.00357529	0.0026085	-1.37063	0.170489	0.171346	0.519849
chr11:70270469:70270770	age	-0.0015346	0.00111711	-1.37373	0.169526	0.171358	0.519849
chr16:85447398:85447699	age	-0.00410253	0.00300115	-1.36698	0.17163	0.171372	0.519849
chr2:120887999:120888300	age	-0.0071312	0.00520276	-1.37066	0.170482	0.171376	0.519849
chr5:134466719:134467020	age	0.0026816	0.00195595	1.371	0.170376	0.171377	0.519849
chr20:36745990:36746291	age	0.00165419	0.00119694	1.38201	0.166968	0.171426	0.519931
chr3:38459219:38459520	age	0.00257616	0.00187561	1.37351	0.169595	0.171432	0.519931
chr7:151087388:151087689	age	0.00306008	0.00223293	1.37043	0.170553	0.171454	0.519931
chr3:107957138:107957439	age	-0.00404322	0.00293623	-1.37701	0.168509	0.171454	0.519931
chr2:167198052:167198353	age	0.00404552	0.00295223	1.37033	0.170585	0.171477	0.519942
chr16:29815906:29816207	age	0.00133225	0.000974957	1.36647	0.171792	0.171483	0.519942
chr14:77014233:77014534	age	-0.00361824	0.00262929	-1.37613	0.168783	0.171508	0.519953
chr10:96860269:96860570	age	-0.0048988	0.00354884	-1.3804	0.167465	0.171519	0.519953
chr13:48001183:48001484	age	-0.00207328	0.00151399	-1.36942	0.170869	0.171541	0.519953
chr6:99588583:99588884	age	-0.0036729	0.00266024	-1.38066	0.167382	0.171556	0.519953
chr16:30355209:30355510	age	0.00217581	0.00159407	1.36494	0.172272	0.171561	0.519953
chr11:62671489:62671790	age	0.0028962	0.00210055	1.37878	0.167961	0.171585	0.519953
chr12:6383931:6384232	age	-0.0017097	0.00124862	-1.36928	0.170913	0.171589	0.519953
chr2:217898174:217898475	age	-0.00365813	0.00266398	-1.37319	0.169695	0.171598	0.519953
chr3:186930119:186930420	age	0.00605707	0.00443098	1.36698	0.171631	0.171618	0.519953
chr3:172156332:172156633	age	0.00483321	0.00354067	1.36506	0.172235	0.171659	0.519953
chr14:20613368:20613669	age	0.00459392	0.00334864	1.37188	0.170102	0.17166	0.519953
chr8:63038706:63039007	age	0.00299576	0.00219166	1.36689	0.171659	0.171673	0.519953
chr19:1490825:1491126	age	0.00128889	0.000944909	1.36404	0.172556	0.171686	0.519953
chr3:124616233:124616534	age	-0.003417	0.00247592	-1.38009	0.167559	0.171693	0.519953
chr12:54368691:54368992	age	-0.00391855	0.00286015	-1.37005	0.170671	0.171697	0.519953
chr19:39435899:39436200	age	-0.00163793	0.00119425	-1.37151	0.170217	0.171701	0.519953
chr17:45973575:45973876	age	-0.0043862	0.0032032	-1.36932	0.170899	0.171707	0.519953
chr3:21942438:21942739	age	-0.0102599	0.00750225	-1.36758	0.171443	0.171726	0.519953
chr22:50267626:50267927	age	0.00235387	0.00172634	1.3635	0.172724	0.171728	0.519953
chr1:1914729:1915030	age	0.00366349	0.0026791	1.36743	0.17149	0.171755	0.519998
chr11:11313923:11314224	age	-0.00355611	0.00259202	-1.37195	0.17008	0.171813	0.520133
chr6:136792424:136792725	age	-0.00182544	0.00133482	-1.36756	0.171449	0.171857	0.520142
chr2:197453263:197453564	age	-0.00116591	0.000852115	-1.36825	0.171233	0.171858	0.520142
chr9:126419637:126419938	age	-0.00351623	0.00256981	-1.36828	0.171224	0.171864	0.520142
chr11:17008109:17008410	age	-0.00254395	0.00185818	-1.36905	0.170983	0.171882	0.520142
chr19:13987404:13987705	age	-0.00194719	0.00141513	-1.37598	0.168827	0.171889	0.520142
chr3:194134949:194135250	age	0.002049	0.00151427	1.35312	0.176016	0.171892	0.520142
chr7:143316520:143316821	age	0.00343952	0.0025131	1.36863	0.171114	0.171918	0.520184
chr3:128815426:128815727	age	-0.00421134	0.00307999	-1.36732	0.171524	0.172007	0.520399
chr1:212074920:212075221	age	-0.00544638	0.00395961	-1.37548	0.168982	0.172039	0.520399
chr5:181261010:181261311	age	-0.0019538	0.00142889	-1.36736	0.171512	0.17204	0.520399
chr6:154675635:154675936	age	-0.00369046	0.00268838	-1.37275	0.169831	0.17204	0.520399
chr8:29263009:29263310	age	-0.00224965	0.00164486	-1.36768	0.171412	0.172143	0.520628
chr3:152406459:152406760	age	0.00181227	0.00130957	1.38387	0.166399	0.172154	0.520628
chr13:80338851:80339152	age	0.00328058	0.00240775	1.36251	0.173037	0.172168	0.520628
chr12:121802858:121803159	age	0.0018796	0.00137843	1.36358	0.172699	0.172175	0.520628
chr13:113839930:113840231	age	0.00624954	0.00456417	1.36926	0.170917	0.17218	0.520628
chr1:154860259:154860560	age	0.00227454	0.00165207	1.37678	0.168581	0.172212	0.520647
chr12:124388743:124389044	age	-0.00226774	0.00164831	-1.37579	0.168885	0.172213	0.520647
chr17:74486876:74487177	age	-0.00418536	0.0030553	-1.36987	0.170727	0.172224	0.520647
chr4:168335707:168336008	age	0.00294792	0.00214258	1.37587	0.168862	0.172267	0.52066
chr10:102291262:102291563	age	0.00265101	0.00195546	1.3557	0.175195	0.172272	0.52066
chr11:35083556:35083857	age	-0.00716813	0.00523219	-1.37001	0.170685	0.172273	0.52066
chr2:178723385:178723686	age	0.00487092	0.00357705	1.36172	0.173288	0.172279	0.52066
chr6:15265493:15265794	age	-0.00565435	0.00414588	-1.36385	0.172615	0.172295	0.520671
chr10:96271409:96271710	age	-0.00527876	0.00384757	-1.37197	0.170072	0.17231	0.520677
chr3:31532343:31532644	age	0.00136632	0.00100399	1.36089	0.17355	0.172328	0.520678
chr1:166876244:166876545	age	0.00151264	0.0011036	1.37064	0.170486	0.172336	0.520678
chr22:19440455:19440756	age	-0.00330595	0.00239349	-1.38123	0.167209	0.172378	0.520766
chr2:240233320:240233621	age	0.00222826	0.00161853	1.37672	0.168598	0.172401	0.520797
chr4:70637240:70637541	age	0.00270029	0.0019918	1.3557	0.175193	0.172432	0.520854
chr4:1248623:1248924	age	0.00165188	0.0012177	1.35656	0.174923	0.172468	0.520924
chr8:123630250:123630551	age	-0.00487445	0.00354486	-1.37508	0.169108	0.172507	0.520949
chr17:40219125:40219426	age	-0.00197911	0.0014427	-1.37181	0.170122	0.172525	0.520949
chr6:30102014:30102315	age	-0.00263771	0.0019297	-1.3669	0.171655	0.172527	0.520949
chrX:149540391:149540692	age	-0.00211175	0.00154535	-1.36652	0.171775	0.172527	0.520949
chr8:47610318:47610619	age	-0.00648269	0.00474181	-1.36713	0.171583	0.172544	0.520962
chr8:27772548:27772849	age	-0.00248503	0.00181772	-1.36711	0.171591	0.172595	0.521076
chr12:95383900:95384201	age	-0.00484841	0.00349569	-1.38697	0.165451	0.17265	0.521205
chr12:48853238:48853539	age	-0.00330419	0.00241588	-1.3677	0.171407	0.172701	0.521238
chr13:30132585:30132886	age	-0.00311826	0.00226972	-1.37385	0.169487	0.172702	0.521238
chr1:231410161:231410462	age	-0.00377005	0.00275821	-1.36684	0.171674	0.172712	0.521238
chr17:29619319:29619620	age	0.00174792	0.00128335	1.362	0.173196	0.172712	0.521238
chr10:113627917:113628218	age	-0.00282196	0.00205758	-1.3715	0.17022	0.172762	0.521351
chr6:34299000:34299301	age	-0.00399498	0.00292201	-1.3672	0.171561	0.172817	0.521478
chr7:113694196:113694497	age	0.0077349	0.00568022	1.36173	0.173285	0.172853	0.521524
chr19:44071937:44072238	age	0.00358444	0.00263323	1.36123	0.17344	0.172865	0.521524
chr21:29130658:29130959	age	0.00222685	0.0016343	1.36257	0.173018	0.17287	0.521524
chr4:24245022:24245323	age	0.00416507	0.00303592	1.37193	0.170085	0.172883	0.521525
chr2:112259480:112259781	age	-0.00321149	0.00234999	-1.36659	0.171752	0.172918	0.521582
chr14:76956662:76956963	age	0.00398656	0.00291685	1.36673	0.171709	0.172928	0.521582
chr8:122936105:122936406	age	0.00419978	0.0030835	1.36202	0.173192	0.172957	0.521582
chr2:33059958:33060259	age	-0.00466119	0.00338389	-1.37747	0.168368	0.172985	0.521582
chr10:30433729:30434030	age	-0.00303767	0.00222416	-1.36576	0.172013	0.172986	0.521582
chr4:78056770:78057071	age	0.00302138	0.00221436	1.36445	0.172426	0.172993	0.521582
chr16:30585628:30585929	age	0.00157016	0.001164	1.34893	0.17736	0.173	0.521582
chr14:70148976:70149277	age	0.00472768	0.00344292	1.37316	0.169703	0.173004	0.521582
chr1:26064154:26064455	age	-0.00442062	0.00322864	-1.36919	0.17094	0.173102	0.521806
chr9:129202816:129203117	age	-0.00216717	0.00158436	-1.36785	0.17136	0.173104	0.521806
chr3:12556866:12557167	age	-0.0017088	0.00125264	-1.36417	0.172515	0.173162	0.521863
chr5:139660200:139660501	age	0.00198987	0.00145274	1.36973	0.17077	0.17318	0.521863
chr1:32520478:32520779	age	-0.00373839	0.00273537	-1.36668	0.171724	0.173191	0.521863
chr3:12720046:12720347	age	0.00397032	0.00292635	1.35675	0.174861	0.173192	0.521863
chr17:75896821:75897122	age	0.00181795	0.00133641	1.36033	0.173725	0.173206	0.521863
chr11:62400802:62401103	age	-0.00519939	0.00378157	-1.37493	0.169153	0.17321	0.521863
chr2:128309613:128309914	age	0.00564428	0.00412845	1.36717	0.171573	0.173212	0.521863
chr10:70515055:70515356	age	-0.00681239	0.00500005	-1.36246	0.173052	0.173238	0.521903
chr3:40130008:40130309	age	-0.00504703	0.00366946	-1.37542	0.169002	0.173255	0.521916
chr15:89089044:89089345	age	-0.00444525	0.0032559	-1.36529	0.172162	0.173289	0.521948
chr15:55895454:55895755	age	-0.00568938	0.00415719	-1.36856	0.171136	0.173291	0.521948
chr20:49979004:49979305	age	0.00337875	0.00249702	1.35311	0.17602	0.173309	0.521963
chr5:42514778:42515079	age	0.00424648	0.00310101	1.36939	0.170878	0.17335	0.521982
chr14:49634231:49634532	age	-0.00189966	0.00139388	-1.36286	0.172928	0.173353	0.521982
chr10:102114863:102115164	age	0.002944	0.00217799	1.3517	0.176471	0.173361	0.521982
chr5:177233270:177233571	age	-0.00448506	0.0032705	-1.37137	0.17026	0.173377	0.521982
chr15:83000411:83000712	age	-0.004306	0.00314154	-1.37066	0.17048	0.173384	0.521982
chr2:178794214:178794515	age	-0.00419374	0.00304749	-1.37613	0.168782	0.173391	0.521982
chr15:41309585:41309886	age	-0.00404784	0.00294998	-1.37216	0.170014	0.173409	0.521997
chr6:105302586:105302887	age	0.00407422	0.00296736	1.37302	0.169748	0.173448	0.522075
chr17:42362671:42362972	age	-0.00482631	0.003528	-1.368	0.171312	0.173463	0.522084
chr16:3459712:3460013	age	-0.00610811	0.00446893	-1.36679	0.17169	0.173499	0.522152
chr16:53130774:53131075	age	0.00142775	0.00105957	1.34747	0.177829	0.173525	0.522193
chr17:30116647:30116948	age	-0.00310674	0.00226723	-1.37028	0.170599	0.173566	0.522255
chr17:81886254:81886555	age	-0.00586814	0.00429722	-1.36556	0.172076	0.173571	0.522255
chr8:130651273:130651574	age	-0.00544617	0.00398668	-1.36609	0.171911	0.173606	0.522303
chr11:65422601:65422902	age	0.00211854	0.00155973	1.35827	0.174379	0.173613	0.522303
chr6:16238402:16238703	age	0.00230483	0.00168013	1.37182	0.17012	0.173709	0.522537
chr14:73785913:73786214	age	0.00450406	0.00329112	1.36855	0.171141	0.173727	0.522537
chr22:27720964:27721265	age	-0.00497999	0.0036494	-1.3646	0.172377	0.173731	0.522537
chr11:64269979:64270280	age	0.00128039	0.000936891	1.36664	0.171739	0.173741	0.522537
chr1:160116717:160117018	age	0.00175488	0.00128534	1.36531	0.172157	0.173776	0.52254
chr1:54764471:54764772	age	0.00124852	0.000918487	1.35933	0.174043	0.17378	0.52254
chr7:123557706:123558007	age	0.00164905	0.00124361	1.32602	0.184833	0.17379	0.52254
chr1:27529184:27529485	age	-0.00443746	0.00324941	-1.36562	0.172057	0.1738	0.52254
chr7:25754387:25754688	age	-0.00639861	0.00469729	-1.36219	0.173138	0.173806	0.52254
chr14:77007985:77008286	age	-0.00186362	0.00136864	-1.36166	0.173306	0.173863	0.522566
chr5:143084495:143084796	age	-0.00483224	0.00354484	-1.36317	0.172828	0.173867	0.522566
chr6:43813241:43813542	age	-0.00626218	0.00459431	-1.36303	0.172873	0.17387	0.522566
chr14:64951781:64952082	age	0.00444305	0.00325186	1.36631	0.171842	0.173882	0.522566
chr10:18140234:18140535	age	-0.00767428	0.00562605	-1.36406	0.172548	0.173893	0.522566
chr4:99749651:99749952	age	-0.00545269	0.0040097	-1.35988	0.173869	0.173897	0.522566
chr15:69600725:69601026	age	-0.00525086	0.00383606	-1.36882	0.171057	0.173904	0.522566
chr12:122860280:122860581	age	-0.00290153	0.00212943	-1.36258	0.173013	0.173943	0.522646
chr2:218805684:218805985	age	0.00200372	0.00148647	1.34797	0.177667	0.173989	0.522744
chr16:4233488:4233789	age	0.00307191	0.00224593	1.36777	0.171385	0.174022	0.522805
chr19:45338656:45338957	age	0.00269646	0.00198763	1.35662	0.174902	0.1741	0.522966
chr18:50374817:50375118	age	-0.00309781	0.00227388	-1.36235	0.173088	0.174111	0.522966
chr14:59215332:59215633	age	-0.00338112	0.00248653	-1.35977	0.173901	0.174131	0.522966
chr8:28494027:28494328	age	-0.00176937	0.00129841	-1.36272	0.172969	0.174135	0.522966
chr6:138773579:138773880	age	0.00177266	0.00130564	1.35769	0.174561	0.174145	0.522966
chr6:89526313:89526614	age	-0.00510747	0.00375573	-1.35991	0.173857	0.174198	0.522966
chr19:38658632:38658933	age	-0.00510541	0.00374279	-1.36406	0.172548	0.174211	0.522966
chr3:128879377:128879678	age	0.0014808	0.00110111	1.34482	0.178682	0.17422	0.522966
chr12:57744795:57745096	age	0.00174543	0.00128771	1.35545	0.175275	0.174234	0.522966
chr12:109258772:109259073	age	-0.00297398	0.00218725	-1.35969	0.173928	0.174235	0.522966
chr8:101854132:101854433	age	-0.00323585	0.00237222	-1.36406	0.172549	0.174246	0.522966
chr1:67053564:67053865	age	0.00242043	0.00178401	1.35674	0.174865	0.17425	0.522966
chr15:58749805:58750106	age	0.00122036	0.000886925	1.37594	0.168839	0.174255	0.522966
chr14:54785131:54785432	age	-0.00322808	0.00237038	-1.36184	0.173249	0.174267	0.522966
chr8:63460014:63460315	age	-0.00548996	0.00402859	-1.36275	0.172961	0.174267	0.522966
chr4:139734889:139735190	age	0.00291083	0.00213967	1.36041	0.1737	0.174294	0.522999
chr3:121545885:121546186	age	-0.00286717	0.0021063	-1.36124	0.173438	0.174303	0.522999
chr17:39401554:39401855	age	-0.00184256	0.0013542	-1.36063	0.173631	0.17433	0.523042
chr2:152385804:152386105	age	-0.00492668	0.003585	-1.37425	0.169364	0.17435	0.523049
chr9:121598090:121598391	age	0.00165742	0.00122133	1.35706	0.174761	0.174358	0.523049
chr2:178754905:178755206	age	-0.0043558	0.0032	-1.36118	0.173456	0.174377	0.523067
chr9:35732254:35732555	age	0.00157358	0.00115977	1.35681	0.174842	0.174396	0.523086
chr9:34899595:34899896	age	-0.00296058	0.00217377	-1.36196	0.173211	0.17443	0.523151
chr19:1249528:1249829	age	0.00171242	0.0012615	1.35745	0.174637	0.174477	0.523253
chr2:11477984:11478285	age	-0.0044213	0.00323383	-1.3672	0.171563	0.174567	0.523463
chr2:105744672:105744973	age	0.00255719	0.00188607	1.35583	0.175153	0.174573	0.523463
chr10:103686185:103686486	age	0.00333378	0.00246647	1.35164	0.17649	0.174598	0.5235
chr9:87148368:87148669	age	-0.00302315	0.00221619	-1.36412	0.172529	0.174611	0.523502
chr17:49646265:49646566	age	0.0059798	0.0044202	1.35283	0.176109	0.174719	0.52375
chr14:68794477:68794778	age	0.00380833	0.0028098	1.35537	0.175299	0.174731	0.52375
chr6:41706867:41707168	age	0.00503249	0.00368372	1.36614	0.171894	0.174742	0.52375
chr15:30962144:30962445	age	0.003704	0.00271191	1.36583	0.171993	0.174765	0.52375
chr17:42211854:42212155	age	-0.00304389	0.0022293	-1.3654	0.172127	0.174782	0.52375
chr1:54487581:54487882	age	0.00471575	0.00346904	1.35938	0.174025	0.174786	0.52375
chr7:39566207:39566508	age	-0.00290672	0.00213826	-1.35939	0.174024	0.17479	0.52375
chr7:18506168:18506469	age	0.00750671	0.00549744	1.36549	0.172099	0.17481	0.52375
chr2:119290916:119291217	age	0.00462694	0.00339338	1.36352	0.172719	0.174813	0.52375
chr7:105719946:105720247	age	-0.00504555	0.00369758	-1.36455	0.172393	0.174834	0.52375
chr5:173918444:173918745	age	0.00397652	0.00293427	1.3552	0.175355	0.17484	0.52375
chr5:142841562:142841863	age	-0.00724577	0.00528798	-1.37023	0.170614	0.174847	0.52375
chr18:47863099:47863400	age	-0.00394157	0.00289005	-1.36384	0.172618	0.174876	0.523764
chr6:142947452:142947753	age	0.00205347	0.00151189	1.35821	0.174396	0.174878	0.523764
chr2:102806256:102806557	age	-0.00255281	0.00187735	-1.35979	0.173895	0.174894	0.523765
chr2:109185839:109186140	age	-0.00694854	0.00509938	-1.36263	0.173001	0.174904	0.523765
chr6:149454548:149454849	age	0.00248272	0.00182612	1.35956	0.173969	0.174957	0.523888
chr14:67557727:67558028	age	-0.00362563	0.00266143	-1.36229	0.173107	0.174998	0.523972
chr7:44114961:44115262	age	-0.0042423	0.00311518	-1.36181	0.173257	0.175109	0.524085
chr4:3320464:3320765	age	-0.00483474	0.00354091	-1.36539	0.17213	0.17512	0.524085
chr10:29591670:29591971	age	-0.00462285	0.00340243	-1.35869	0.174244	0.175123	0.524085
chr4:138871080:138871381	age	-0.00386016	0.00283874	-1.35981	0.173888	0.175124	0.524085
chr22:19179478:19179779	age	0.00312092	0.00228002	1.36882	0.171057	0.175144	0.524085
chr15:31080545:31080846	age	-0.00418443	0.00307089	-1.36261	0.173005	0.175147	0.524085
chr15:25469388:25469689	age	-0.00363692	0.00267206	-1.36109	0.173485	0.17516	0.524085
chr4:4541927:4542228	age	-0.00223427	0.00164592	-1.35746	0.174635	0.175164	0.524085
chr4:186191111:186191412	age	-0.00785411	0.00575627	-1.36444	0.172428	0.175183	0.524085
chr4:6673827:6674128	age	0.00163498	0.00120635	1.35531	0.175318	0.175184	0.524085
chr16:1770325:1770626	age	0.00449734	0.00332541	1.35242	0.176241	0.175188	0.524085
chr12:124567583:124567884	age	0.00171616	0.00127129	1.34994	0.177034	0.175197	0.524085
chr1:8435845:8436146	age	0.00400118	0.00293058	1.36532	0.172152	0.175202	0.524085
chr19:1245103:1245404	age	-0.00436174	0.00320174	-1.36231	0.173101	0.175249	0.524113
chr10:17562566:17562867	age	0.0036247	0.00266449	1.36037	0.173713	0.175257	0.524113
chr7:129224708:129225009	age	0.00124323	0.000909912	1.36632	0.171838	0.175266	0.524113
chr21:44911359:44911660	age	-0.00614176	0.00451911	-1.35906	0.174127	0.175281	0.524113
chr2:86368338:86368639	age	-0.00463001	0.0033892	-1.36611	0.171906	0.175287	0.524113
chr5:151703236:151703537	age	-0.00378971	0.00277752	-1.36442	0.172434	0.175288	0.524113
chr8:92965504:92965805	age	-0.00178638	0.00131678	-1.35663	0.1749	0.175372	0.524287
chr1:170734782:170735083	age	-0.00592487	0.00433834	-1.3657	0.172033	0.175372	0.524287
chr5:41925090:41925391	age	-0.00287313	0.00212142	-1.35434	0.175627	0.175395	0.524317
chr16:28925138:28925439	age	-0.00214068	0.00156837	-1.3649	0.172283	0.17547	0.524421
chr11:14892171:14892472	age	-0.00206883	0.00152547	-1.35619	0.175038	0.175471	0.524421
chr4:70705489:70705790	age	-0.00269757	0.00198631	-1.35808	0.174438	0.175497	0.524421
chr1:113812256:113812557	age	0.0013627	0.000993172	1.37207	0.170042	0.175516	0.524421
chr19:4893191:4893492	age	-0.00488311	0.00358245	-1.36306	0.172862	0.175517	0.524421
chr11:110296528:110296829	age	-0.00169629	0.00125009	-1.35694	0.174801	0.17552	0.524421
chr2:176136654:176136955	age	-0.00668585	0.00491001	-1.36168	0.173299	0.175559	0.524421
chr17:55526424:55526725	age	-0.00381786	0.0028081	-1.35959	0.173961	0.175567	0.524421
chr3:134726645:134726946	age	-0.00258668	0.00190479	-1.35799	0.174468	0.175571	0.524421
chr7:116862323:116862624	age	0.00137208	0.0010153	1.3514	0.176568	0.175578	0.524421
chr8:73293811:73294112	age	-0.00164593	0.00121337	-1.35649	0.174943	0.175583	0.524421
chr22:46769314:46769615	age	-0.00337237	0.00247848	-1.36066	0.173621	0.175591	0.524421
chr10:45001044:45001345	age	0.00412	0.00304885	1.35133	0.17659	0.175596	0.524421
chr16:85275664:85275965	age	-0.00349371	0.00257383	-1.3574	0.174654	0.175631	0.524481
chr1:54483974:54484275	age	0.00667274	0.00491153	1.35859	0.174277	0.175648	0.524481
chr11:16607705:16608006	age	0.00369388	0.00272966	1.35324	0.17598	0.175654	0.524481
chr7:82549649:82549950	age	-0.00534263	0.00392349	-1.3617	0.173292	0.175717	0.524587
chr1:25796576:25796877	age	-0.00276961	0.00202813	-1.3656	0.172065	0.175725	0.524587
chr20:63738813:63739114	age	0.00217797	0.00161479	1.34877	0.177412	0.175758	0.524587
chr8:102898236:102898537	age	0.00505875	0.00379166	1.33418	0.182146	0.175773	0.524587
chr5:150657530:150657831	age	0.00157074	0.00116801	1.34479	0.178691	0.175788	0.524587
chr4:107931359:107931660	age	0.00200449	0.00148231	1.35228	0.176287	0.175793	0.524587
chr11:111766238:111766539	age	0.00288811	0.00212004	1.36229	0.173106	0.175796	0.524587
chr1:28648147:28648448	age	-0.0017407	0.00128538	-1.35423	0.175663	0.175798	0.524587
chr7:135662297:135662598	age	0.00166754	0.00123313	1.35228	0.176286	0.175805	0.524587
chr1:111904451:111904752	age	-0.00427802	0.00314082	-1.36207	0.173176	0.175854	0.524694
chr10:100999593:100999894	age	0.00287751	0.00212253	1.3557	0.175195	0.175876	0.524723
chr1:32013488:32013789	age	0.00159695	0.00117785	1.35582	0.175156	0.175948	0.524883
chr17:57940303:57940604	age	-0.00371887	0.00273514	-1.35966	0.173937	0.175962	0.524883
chr1:145721183:145721484	age	-0.00393229	0.0029028	-1.35465	0.175528	0.175973	0.524883
chr1:100459544:100459845	age	-0.00405884	0.00298161	-1.36129	0.173422	0.175986	0.524883
chr3:45511555:45511856	age	0.00423494	0.003139	1.34913	0.177294	0.175999	0.524883
chr17:10614569:10614870	age	-0.00201305	0.00148369	-1.35678	0.17485	0.176021	0.524883
chr4:169314932:169315233	age	-0.00543235	0.00399543	-1.35964	0.173944	0.176035	0.524883
chr4:100312677:100312978	age	0.00484895	0.00355027	1.3658	0.172003	0.176048	0.524883
chr8:37856974:37857275	age	-0.00337363	0.00248103	-1.35977	0.173902	0.176054	0.524883
chr19:15443916:15444217	age	-0.00305925	0.00224999	-1.35967	0.173934	0.176058	0.524883
chrX:40727657:40727958	age	0.00393389	0.00290334	1.35496	0.175431	0.176127	0.525016
chr4:6771196:6771497	age	0.00218919	0.00160763	1.36174	0.173279	0.176128	0.525016
chr4:94758014:94758315	age	-0.00430203	0.00317626	-1.35443	0.175598	0.176166	0.525087
chr14:90546304:90546605	age	0.0038197	0.00283107	1.34921	0.177271	0.176178	0.525087
chr2:28528312:28528613	age	-0.0022355	0.00164226	-1.36123	0.17344	0.17622	0.525151
chr12:102427650:102427951	age	-0.00261612	0.00193102	-1.35479	0.175485	0.176225	0.525151
chrX:155612837:155613138	age	-0.00433054	0.00318647	-1.35904	0.174134	0.176238	0.525152
chr4:148787801:148788102	age	-0.00438975	0.00321924	-1.3636	0.172694	0.17626	0.525181
chr7:503677:503978	age	-0.0050328	0.0037179	-1.35367	0.175842	0.176285	0.525208
chr16:87779103:87779404	age	0.00307892	0.00227991	1.35046	0.176869	0.176297	0.525208
chr11:73289487:73289788	age	0.00386759	0.00284457	1.35964	0.173944	0.176319	0.525208
chr9:131383192:131383493	age	-0.00330187	0.00244082	-1.35277	0.176128	0.176339	0.525208
chr11:65477452:65477753	age	0.00160117	0.00118741	1.34846	0.177511	0.176348	0.525208
chr6:89385404:89385705	age	-0.0028123	0.0020798	-1.3522	0.176312	0.176364	0.525208
chr6:17296177:17296478	age	-0.00469022	0.00343977	-1.36353	0.172716	0.176367	0.525208
chr2:127097124:127097425	age	0.00351208	0.00260187	1.34983	0.177071	0.176372	0.525208
chr6:43016542:43016843	age	-0.00334559	0.00245645	-1.36196	0.17321	0.176431	0.525293
chr1:45960970:45961271	age	-0.00484813	0.0035669	-1.3592	0.174083	0.176439	0.525293
chr1:10793893:10794194	age	0.00241631	0.00178902	1.35063	0.176814	0.176439	0.525293
chr1:156667666:156667967	age	0.00316476	0.00233449	1.35565	0.17521	0.176476	0.525366
chr3:197510160:197510461	age	0.00314323	0.00233049	1.34874	0.17742	0.176534	0.5255
chr12:42325970:42326271	age	-0.00356667	0.0026352	-1.35347	0.175906	0.176641	0.525781
chr5:131810893:131811194	age	-0.00420138	0.00309239	-1.35862	0.174267	0.176669	0.525825
chr6:142847002:142847303	age	0.00376233	0.00277971	1.3535	0.175897	0.17671	0.525908
chr17:66975754:66976055	age	-0.00381513	0.00280675	-1.35927	0.174062	0.176745	0.525975
chr2:218847697:218847998	age	-0.00243205	0.00179651	-1.35376	0.175812	0.176773	0.526019
chr12:93127617:93127918	age	-0.00445223	0.00327938	-1.35764	0.174577	0.176847	0.526202
chr17:39219757:39220058	age	0.00359789	0.0026381	1.36382	0.172625	0.176864	0.526214
chr13:104011529:104011830	age	-0.00531102	0.00390491	-1.36009	0.173803	0.176903	0.526293
chr2:219451709:219452010	age	-0.00252601	0.00186248	-1.35626	0.175016	0.176932	0.526341
chr21:45128633:45128934	age	-0.00318048	0.00234962	-1.35361	0.17586	0.176985	0.52645
chr11:614583:614884	age	0.00418732	0.00310723	1.34761	0.177785	0.177001	0.52645
chr6:89186809:89187110	age	-0.00390313	0.00287635	-1.35698	0.174789	0.177016	0.52645
chr10:73466374:73466675	age	0.00253199	0.00188586	1.34262	0.179396	0.17702	0.52645
chr7:74628113:74628414	age	-0.00343432	0.00251921	-1.36325	0.172803	0.177048	0.526493
chr7:42237476:42237777	age	-0.00481525	0.00355952	-1.35278	0.176126	0.177067	0.526493
chr2:171161045:171161346	age	-0.00212405	0.00157139	-1.3517	0.176471	0.177078	0.526493
chr19:1131778:1132079	age	0.00388451	0.00289153	1.34341	0.179139	0.177086	0.526493
chr8:73976040:73976341	age	0.0037652	0.00278181	1.35351	0.175893	0.177107	0.526511
chr3:140093825:140094126	age	-0.00434043	0.00320508	-1.35424	0.175661	0.177118	0.526511
chr19:10568979:10569280	age	0.00130796	0.000969836	1.34864	0.177453	0.177185	0.526637
chr11:86218510:86218811	age	-0.00382595	0.00282638	-1.35366	0.175845	0.177186	0.526637
chr15:48962871:48963172	age	-0.00375581	0.00278307	-1.34952	0.177171	0.177205	0.526656
chr10:29598841:29599142	age	-0.00494738	0.00363955	-1.35934	0.174039	0.177238	0.526677
chr13:21033489:21033790	age	-0.00367008	0.00270974	-1.3544	0.175608	0.177245	0.526677
chr21:16457546:16457847	age	-0.00446649	0.00329479	-1.35562	0.175219	0.177281	0.526677
chr4:7872247:7872548	age	0.00207713	0.00153387	1.35417	0.175681	0.177303	0.526677
chr10:26860918:26861219	age	-0.00139083	0.00103134	-1.34856	0.177477	0.17731	0.526677
chr5:142697564:142697865	age	-0.00602472	0.00446595	-1.34904	0.177325	0.177313	0.526677
chr16:4359113:4359414	age	-0.00364676	0.00268693	-1.35722	0.174711	0.177317	0.526677
chr17:75633868:75634169	age	-0.00232022	0.00171697	-1.35135	0.176584	0.177328	0.526677
chr8:143599974:143600275	age	-0.00211956	0.0015648	-1.35452	0.175569	0.177332	0.526677
chr5:151023314:151023615	age	-0.00675784	0.00499773	-1.35218	0.176317	0.177341	0.526677
chr16:88570143:88570444	age	0.00152144	0.00112807	1.3487	0.177432	0.17737	0.526727
chr9:81688391:81688692	age	0.00401422	0.00295608	1.35795	0.174479	0.177386	0.526735
chr14:23300667:23300968	age	0.0037844	0.00281145	1.34607	0.178281	0.177445	0.526814
chr2:218219332:218219633	age	-0.00390499	0.0028838	-1.35411	0.175701	0.17745	0.526814
chr1:201038522:201038823	age	0.00464105	0.00341749	1.35803	0.174454	0.177451	0.526814
chr14:99982489:99982790	age	-0.00447317	0.00330566	-1.35318	0.175997	0.177502	0.526889
chr3:45978341:45978642	age	0.00643955	0.00475501	1.35427	0.175651	0.177523	0.526889
chr11:99370827:99371128	age	-0.00445145	0.00329767	-1.34988	0.177056	0.177539	0.526889
chr7:1995110:1995411	age	-0.00511817	0.00379001	-1.35043	0.176877	0.177552	0.526889
chr15:64356070:64356371	age	-0.00183212	0.00135699	-1.35014	0.176973	0.177558	0.526889
chr20:49611119:49611420	age	-0.00280922	0.00207417	-1.35439	0.175613	0.177565	0.526889
chr15:63910050:63910351	age	-0.00568768	0.00418784	-1.35814	0.174418	0.177578	0.526889
chr18:63192939:63193240	age	0.00236378	0.0017317	1.36501	0.17225	0.177579	0.526889
chr14:104980245:104980546	age	0.00498552	0.00369763	1.3483	0.177561	0.177599	0.526899
chr2:98444712:98445013	age	-0.00230112	0.00170456	-1.34997	0.177025	0.177608	0.526899
chr18:24991704:24992005	age	-0.00570295	0.00422499	-1.34982	0.177075	0.177638	0.526939
chr2:24827630:24827931	age	-0.00312465	0.00231056	-1.35233	0.176269	0.177665	0.526939
chr12:50088678:50088979	age	-0.003431	0.00253408	-1.35394	0.175755	0.177671	0.526939
chr9:111483789:111484090	age	0.00179166	0.00133011	1.34701	0.177979	0.177691	0.526939
chr12:64469798:64470099	age	-0.00411622	0.00304763	-1.35063	0.176814	0.177729	0.526939
chr1:1304694:1304995	age	0.004885	0.00363926	1.3423	0.179497	0.177734	0.526939
chr3:50572177:50572478	age	-0.00354413	0.0026259	-1.34968	0.177118	0.177747	0.526939
chr4:52545464:52545765	age	0.00447543	0.00331735	1.3491	0.177305	0.177755	0.526939
chr8:37779908:37780209	age	-0.00468315	0.00344579	-1.35909	0.174117	0.177755	0.526939
chr17:82528823:82529124	age	-0.00319973	0.00236776	-1.35137	0.176577	0.177775	0.526939
chr2:39228142:39228443	age	-0.00396882	0.00293476	-1.35235	0.176262	0.177782	0.526939
chr6:151807578:151807879	age	-0.00444965	0.00329844	-1.34902	0.177331	0.177792	0.526939
chr19:4759771:4760072	age	0.00424172	0.00313729	1.35203	0.176364	0.177799	0.526939
chr20:31573147:31573448	age	0.0021194	0.00156119	1.35755	0.174605	0.177802	0.526939
chr5:132446733:132447034	age	0.00363536	0.00269331	1.34977	0.17709	0.177835	0.527001
chr10:73554846:73555147	age	0.00451317	0.0033546	1.34537	0.178507	0.17785	0.527007
chr12:131949725:131950026	age	-0.00210864	0.00155802	-1.35341	0.175924	0.177879	0.527008
chr6:43888314:43888615	age	-0.00434502	0.00321254	-1.35252	0.176209	0.177883	0.527008
chr3:57555836:57556137	age	-0.00177351	0.00131601	-1.34765	0.177772	0.177889	0.527008
chr11:3642000:3642301	age	0.00203229	0.00150382	1.35142	0.176562	0.177938	0.527085
chr3:186413791:186414092	age	-0.00577398	0.00426279	-1.3545	0.175575	0.177941	0.527085
chr2:19901574:19901875	age	-0.00212774	0.00157175	-1.35374	0.175818	0.177989	0.527191
chr1:207960419:207960720	age	0.0073901	0.00546395	1.35252	0.176209	0.178006	0.527201
chr2:74334858:74335159	age	-0.00416378	0.00308019	-1.35179	0.176442	0.178018	0.527201
chr1:93614010:93614311	age	0.0038924	0.0028865	1.34848	0.177503	0.178103	0.527369
chr22:19432276:19432577	age	0.0015509	0.0011527	1.34545	0.178482	0.17811	0.527369
chr14:77097925:77098226	age	0.00153749	0.00113725	1.35194	0.176393	0.178121	0.527369
chr20:50635803:50636104	age	-0.00395521	0.00293086	-1.3495	0.177176	0.178127	0.527369
chr14:104577990:104578291	age	-0.00483559	0.00357797	-1.35149	0.176539	0.178151	0.527373
chr11:47991295:47991596	age	0.00484649	0.00360944	1.34272	0.179361	0.178154	0.527373
chr8:144444063:144444364	age	-0.00364485	0.00270336	-1.34827	0.177572	0.178181	0.527414
chr22:17807619:17807920	age	-0.00376894	0.00278227	-1.35463	0.175535	0.178286	0.527641
chr22:19605736:19606037	age	-0.00619065	0.00458419	-1.35043	0.176877	0.178286	0.527641
chr7:29042973:29043274	age	-0.00474577	0.00353147	-1.34385	0.178997	0.178334	0.527641
chr7:104983820:104984121	age	0.00250448	0.00185136	1.35278	0.176126	0.178341	0.527641
chr22:19285437:19285738	age	0.0018052	0.00136217	1.32524	0.18509	0.178348	0.527641
chr10:15860392:15860693	age	0.00379583	0.00281774	1.34712	0.177943	0.178349	0.527641
chr19:8526296:8526597	age	-0.00663788	0.00494071	-1.34351	0.179108	0.178377	0.527641
chr8:28800240:28800541	age	-0.00372783	0.00276648	-1.3475	0.177819	0.178388	0.527641
chr11:1921737:1922038	age	-0.00283942	0.00210059	-1.35173	0.176463	0.178418	0.527641
chr1:11735916:11736217	age	0.00206224	0.00155475	1.32641	0.184703	0.178419	0.527641
chr5:65967745:65968046	age	0.0062692	0.00463903	1.3514	0.176566	0.17842	0.527641
chr8:119886791:119887092	age	-0.00410974	0.00301803	-1.36173	0.173283	0.178422	0.527641
chr19:6530798:6531099	age	-0.00549689	0.00407785	-1.34799	0.177663	0.178437	0.527641
chr1:58619251:58619552	age	-0.00550262	0.00408839	-1.34592	0.17833	0.178438	0.527641
chr7:123660321:123660622	age	-0.00431035	0.00318284	-1.35425	0.175658	0.178492	0.527725
chr17:732341:732642	age	0.00519136	0.00385673	1.34605	0.178286	0.178502	0.527725
chr1:151371852:151372153	age	-0.00737273	0.00546828	-1.34827	0.177571	0.178504	0.527725
chr5:139138849:139139150	age	-0.00459231	0.00339184	-1.35393	0.175759	0.178543	0.527799
chr8:126833330:126833631	age	-0.00553622	0.00409836	-1.35084	0.176748	0.178587	0.527854
chr5:143402916:143403217	age	0.00245446	0.00181898	1.34936	0.177222	0.178595	0.527854
chr3:197352404:197352705	age	0.0028471	0.00212037	1.34274	0.179358	0.1786	0.527854
chr7:25770215:25770516	age	-0.0068934	0.0051108	-1.34879	0.177405	0.178622	0.527874
chr19:12333622:12333923	age	0.00279905	0.00207851	1.34666	0.178089	0.178637	0.527874
chr6:158644630:158644931	age	0.0019215	0.00141656	1.35646	0.174953	0.178647	0.527874
chr21:15164701:15165002	age	0.00717694	0.00533171	1.34608	0.178275	0.178658	0.527874
chr22:36776254:36776555	age	-0.00138014	0.00102552	-1.34579	0.178369	0.178695	0.527944
chr2:30711631:30711932	age	-0.00475854	0.00353092	-1.34768	0.177761	0.178709	0.527948
chr17:38674890:38675191	age	0.00505702	0.00374779	1.34933	0.17723	0.178753	0.528042
chr2:200811357:200811658	age	0.00144884	0.00108208	1.33894	0.180589	0.178777	0.528073
chr21:35257416:35257717	age	0.00458471	0.0033952	1.35035	0.176904	0.178808	0.528102
chr12:117367074:117367375	age	-0.00318754	0.00234732	-1.35795	0.174479	0.178824	0.528102
chr3:100268984:100269285	age	0.00368684	0.00274056	1.34529	0.178532	0.178825	0.528102
chr12:117874870:117875171	age	-0.00529913	0.00391253	-1.3544	0.175609	0.178864	0.528179
chr1:25233121:25233422	age	-0.00320403	0.00237488	-1.34913	0.177294	0.1789	0.528216
chr6:134469757:134470058	age	-0.00424499	0.00315132	-1.34705	0.177964	0.178903	0.528216
chr10:125084770:125085071	age	0.00438044	0.00326023	1.3436	0.179078	0.178957	0.528251
chr9:135103182:135103483	age	-0.0047144	0.00349524	-1.3488	0.1774	0.178958	0.528251
chr10:97210542:97210843	age	-0.00424495	0.00314668	-1.34902	0.177329	0.178977	0.528251
chr2:120470714:120471015	age	0.00491501	0.00363375	1.3526	0.176184	0.178988	0.528251
chr8:118621818:118622119	age	-0.00666653	0.0049484	-1.34721	0.177913	0.178995	0.528251
chr1:181090129:181090430	age	0.00511661	0.00381649	1.34066	0.180031	0.179004	0.528251
chr6:45377963:45378264	age	-0.00201679	0.00149994	-1.34458	0.178761	0.17902	0.528251
chr3:139329332:139329633	age	-0.00421565	0.00311958	-1.35135	0.176583	0.179035	0.528251
chr2:46941031:46941332	age	0.00268134	0.0019833	1.35196	0.17639	0.179037	0.528251
chr1:17494288:17494589	age	-0.00462936	0.00342056	-1.35339	0.17593	0.179051	0.528251
chr9:14313560:14313861	age	0.00271387	0.00199551	1.35999	0.173833	0.179056	0.528251
chr3:52025063:52025364	age	-0.00403201	0.00298862	-1.34912	0.177299	0.179085	0.528297
chr1:12486351:12486652	age	-0.00474019	0.00352764	-1.34373	0.179036	0.179136	0.528402
chr16:28974572:28974873	age	0.00155653	0.00117065	1.32963	0.18364	0.179146	0.528402
chr17:59332313:59332614	age	0.00331984	0.00247579	1.34092	0.179945	0.179165	0.528421
chr14:105301264:105301565	age	0.00146436	0.00108098	1.35466	0.175526	0.179196	0.528472
chr17:1109310:1109611	age	0.00561896	0.00416339	1.34961	0.17714	0.179227	0.528526
chr1:54053364:54053665	age	0.00148408	0.00110591	1.34196	0.179608	0.179248	0.52855
chr3:56683150:56683451	age	-0.00250115	0.00185999	-1.34471	0.178718	0.179286	0.528583
chr17:30970845:30971146	age	-0.0036409	0.00270463	-1.34618	0.178246	0.179302	0.528583
chr1:117657038:117657339	age	-0.00543107	0.00404045	-1.34418	0.178892	0.179313	0.528583
chr9:79985294:79985595	age	-0.00464782	0.00345159	-1.34657	0.178119	0.179341	0.528583
chr1:31929786:31930087	age	0.00321177	0.00235788	1.36215	0.173152	0.179342	0.528583
chr16:58236413:58236714	age	-0.00385579	0.00286768	-1.34457	0.178765	0.179347	0.528583
chr1:1504991:1505292	age	0.00398163	0.00297348	1.33905	0.180555	0.179358	0.528583
chr1:231241079:231241380	age	-0.00228451	0.00169714	-1.34609	0.178273	0.179366	0.528583
chr1:101025707:101026008	age	-0.00207941	0.00154615	-1.34489	0.17866	0.179384	0.528583
chr7:28106671:28106972	age	0.0049557	0.0036835	1.34538	0.178503	0.179388	0.528583
chr17:78314125:78314426	age	0.00456531	0.00339936	1.34299	0.179275	0.179436	0.528687
chr3:38137084:38137385	age	0.00127365	0.000949535	1.34134	0.17981	0.179475	0.528745
chr11:112280547:112280848	age	-0.00332355	0.00246852	-1.34638	0.178181	0.179488	0.528745
chr20:57437834:57438135	age	-0.00574402	0.00427612	-1.34328	0.179182	0.1795	0.528745
chr3:132983152:132983453	age	-0.00186062	0.00138149	-1.34682	0.178038	0.17951	0.528745
chr1:234533302:234533603	age	0.00349375	0.00259193	1.34794	0.177679	0.17952	0.528745
chr14:36384129:36384430	age	-0.00251964	0.00187501	-1.3438	0.179014	0.179549	0.52879
chr3:128095194:128095495	age	-0.00422222	0.00312245	-1.35221	0.176307	0.179566	0.528805
chr9:119802596:119802897	age	-0.00599395	0.00444465	-1.34858	0.177473	0.179597	0.528858
chr6:14641125:14641426	age	0.0053901	0.00400873	1.34459	0.178757	0.179631	0.528921
chr12:118061030:118061331	age	-0.00361971	0.00269299	-1.34412	0.178909	0.179691	0.529041
chr11:77353171:77353472	age	-0.00609786	0.00454333	-1.34215	0.179546	0.179698	0.529041
chr10:51074282:51074583	age	0.00406199	0.00303531	1.33825	0.180816	0.179744	0.529139
chr1:62436125:62436426	age	-0.00221239	0.00164458	-1.34526	0.178541	0.179796	0.529253
chr9:82961555:82961856	age	-0.00428665	0.0031864	-1.3453	0.17853	0.179811	0.529259
chr13:27137877:27138178	age	-0.00381676	0.00282798	-1.34964	0.177131	0.179837	0.529297
chr22:23742560:23742861	age	-0.00570625	0.00424471	-1.34432	0.178845	0.179853	0.529306
chr3:39151690:39151991	age	-0.00415511	0.00309299	-1.34339	0.179144	0.179872	0.529325
chr2:240233594:240233895	age	0.00269078	0.00199015	1.35205	0.176359	0.179938	0.529445
chr6:37820290:37820591	age	0.00472577	0.00351954	1.34272	0.179361	0.179939	0.529445
chr15:45402173:45402474	age	0.00222719	0.00164322	1.35539	0.175295	0.179957	0.529452
chr11:1928002:1928303	age	-0.00443181	0.00329666	-1.34433	0.178841	0.179967	0.529452
chr8:74350487:74350788	age	0.0027348	0.00205047	1.33374	0.182289	0.179987	0.529473
chr6:29649980:29650281	age	-0.00196834	0.00146534	-1.34326	0.179188	0.180018	0.52949
chr2:226329238:226329539	age	-0.00478106	0.00355548	-1.3447	0.178722	0.180028	0.52949
chr1:78004705:78005006	age	0.00192686	0.00143889	1.33913	0.180528	0.180034	0.52949
chr6:170553172:170553473	age	0.00187174	0.00139792	1.33895	0.180588	0.180044	0.52949
chr20:37693803:37694104	age	0.00142876	0.00106677	1.33933	0.180462	0.180061	0.529501
chr6:35259381:35259682	age	0.00152639	0.0011402	1.3387	0.180669	0.18008	0.529519
chr1:244835160:244835461	age	0.00160246	0.00119324	1.34295	0.179288	0.180127	0.529618
chr10:125161418:125161719	age	0.00280622	0.00207861	1.35005	0.177	0.18018	0.52971
chr6:3848473:3848774	age	0.00478876	0.0035528	1.34789	0.177695	0.180184	0.52971
chr16:30070015:30070316	age	-0.00384725	0.00285382	-1.3481	0.177625	0.180207	0.529739
chr10:13586756:13587057	age	-0.00249802	0.00186449	-1.33979	0.180315	0.18024	0.529799
chr1:38991037:38991338	age	0.00142299	0.00108371	1.31308	0.189157	0.180273	0.529803
chr7:27143076:27143377	age	0.00772581	0.00574105	1.34571	0.178395	0.18028	0.529803
chr6:163966138:163966439	age	0.00434714	0.00324228	1.34076	0.179997	0.180284	0.529803
chr16:23564979:23565280	age	-0.00176285	0.00131176	-1.34389	0.178985	0.1803	0.529803
chr20:35368682:35368983	age	-0.00227294	0.00169381	-1.34191	0.179626	0.180307	0.529803
chr4:1173401:1173702	age	0.00488114	0.00364212	1.34019	0.180184	0.180331	0.529803
chr9:106697931:106698232	age	0.00308794	0.00229975	1.34273	0.179359	0.180337	0.529803
chr1:248863215:248863516	age	-0.00290512	0.00215636	-1.34723	0.177905	0.180345	0.529803
chr1:201972662:201972963	age	-0.00391179	0.00291128	-1.34367	0.179056	0.180391	0.529901
chr2:102619373:102619674	age	0.00391764	0.00290648	1.3479	0.177691	0.180453	0.530037
chr14:22986627:22986928	age	-0.00352352	0.00262146	-1.3441	0.178915	0.180463	0.530037
chr3:184816642:184816943	age	0.00498747	0.00371994	1.34074	0.180006	0.180533	0.530179
chr9:69397560:69397861	age	0.00456066	0.00340437	1.33965	0.18036	0.180537	0.530179
chr3:14304758:14305059	age	0.00396825	0.00295899	1.34108	0.179894	0.180585	0.530248
chr9:99336074:99336375	age	0.00448908	0.00337452	1.33029	0.183424	0.180587	0.530248
chr16:75250007:75250308	age	-0.00422634	0.00315274	-1.34053	0.180073	0.180629	0.530321
chr1:182144114:182144415	age	-0.00561779	0.00418091	-1.34368	0.179052	0.180654	0.530321
chr19:3942907:3943208	age	0.00291003	0.00217095	1.34044	0.180102	0.180662	0.530321
chrX:108322263:108322564	age	-0.00481503	0.00359032	-1.34111	0.179883	0.180667	0.530321
chr19:1240187:1240488	age	0.00227368	0.00169594	1.34066	0.180032	0.180678	0.530321
chr1:40040413:40040714	age	0.00127478	0.000959759	1.32823	0.184101	0.180689	0.530321
chr4:139770405:139770706	age	0.00549654	0.00408224	1.34645	0.178157	0.180815	0.530652
chr10:90911626:90911927	age	0.00312617	0.00231671	1.3494	0.177209	0.180851	0.530688
chr15:72783628:72783929	age	0.00151892	0.00113069	1.34336	0.179154	0.180867	0.530688
chr15:43105952:43106253	age	-0.00276019	0.00205973	-1.34007	0.180221	0.180875	0.530688
chr1:32201057:32201358	age	-0.00406364	0.00303138	-1.34053	0.180075	0.180879	0.530688
chr17:43878564:43878865	age	-0.00314933	0.00234925	-1.34057	0.18006	0.180975	0.530915
chr7:129218572:129218873	age	-0.00324308	0.00241724	-1.34165	0.179711	0.180982	0.530915
chr11:66328358:66328659	age	0.00363896	0.00274187	1.32718	0.184448	0.180999	0.530925
chrX:15674710:15675011	age	-0.0024271	0.00180747	-1.34282	0.179331	0.181018	0.530944
chr2:178750958:178751259	age	0.00463402	0.00344224	1.34622	0.17823	0.181078	0.531044
chr1:24066937:24067238	age	-0.00356808	0.00264655	-1.3482	0.177595	0.181078	0.531044
chr5:177133399:177133700	age	0.00222718	0.00165933	1.34222	0.179524	0.181127	0.531149
chr10:103121374:103121675	age	0.00265011	0.00195951	1.35244	0.176236	0.181143	0.531157
chr2:104873445:104873746	age	-0.00442812	0.00330913	-1.33815	0.180847	0.181167	0.531165
chr7:117114294:117114595	age	-0.00364887	0.00273299	-1.33512	0.181837	0.181171	0.531165
chr22:20033138:20033439	age	-0.00424243	0.0031674	-1.3394	0.180439	0.181197	0.531202
chr6:33191428:33191729	age	-0.0048035	0.00358739	-1.339	0.180572	0.181212	0.531208
chr6:113829031:113829332	age	-0.00594725	0.00443459	-1.3411	0.179887	0.181255	0.531287
chr5:150644536:150644837	age	-0.00365979	0.00273786	-1.33673	0.18131	0.181269	0.531287
chr10:119652490:119652791	age	0.00309858	0.00232267	1.33406	0.182186	0.181278	0.531287
chr7:2074791:2075092	age	-0.0048572	0.00362654	-1.33935	0.180457	0.181339	0.531414
chr7:47088796:47089097	age	-0.00390035	0.00290284	-1.34363	0.179067	0.181347	0.531414
chr13:27450459:27450760	age	0.00191418	0.00143415	1.33471	0.18197	0.181423	0.531585
chr11:59654915:59655216	age	-0.00521218	0.00386828	-1.34741	0.177847	0.181442	0.531585
chr3:52705935:52706236	age	0.00167435	0.00125436	1.33482	0.181934	0.181445	0.531585
chr15:41264061:41264362	age	0.00581616	0.00433174	1.34268	0.179375	0.181457	0.531585
chr4:113394738:113395039	age	-0.00334656	0.00249639	-1.34056	0.180063	0.181472	0.531591
chr16:50368894:50369195	age	-0.00203643	0.00152157	-1.33837	0.180776	0.181494	0.531616
chr7:102304562:102304863	age	-0.00420645	0.0031438	-1.33801	0.180892	0.181576	0.531726
chr2:222709232:222709533	age	0.00458147	0.00340598	1.34512	0.178585	0.181579	0.531726
chr18:47150375:47150676	age	-0.00248062	0.00184342	-1.34566	0.178413	0.181583	0.531726
chr1:67400200:67400501	age	-0.00526937	0.00394126	-1.33697	0.181231	0.181596	0.531726
chr1:6634661:6634962	age	0.00432892	0.00321151	1.34794	0.177677	0.181596	0.531726
chr19:11536027:11536328	age	0.00543698	0.00406015	1.33911	0.180535	0.181637	0.531804
chr16:69385861:69386162	age	-0.00161708	0.00120924	-1.33727	0.181135	0.181678	0.531804
chr4:140240262:140240563	age	-0.00469115	0.00348377	-1.34657	0.178118	0.181703	0.531804
chr10:110820314:110820615	age	0.00218084	0.00164099	1.32898	0.183854	0.181713	0.531804
chr12:57754785:57755086	age	0.00409155	0.00304139	1.34529	0.178532	0.181716	0.531804
chr9:85805143:85805444	age	-0.00187089	0.00139871	-1.33758	0.181033	0.181724	0.531804
chr16:67252891:67253192	age	-0.00602608	0.00450224	-1.33846	0.180746	0.181728	0.531804
chr1:181179979:181180280	age	-0.00511783	0.00379503	-1.34856	0.177477	0.181733	0.531804
chr5:59127627:59127928	age	0.00236719	0.00177334	1.33487	0.181918	0.181739	0.531804
chr3:8733551:8733852	age	0.00190143	0.00141508	1.34369	0.179048	0.181821	0.532005
chr11:1929844:1930145	age	-0.00438476	0.00328012	-1.33677	0.181299	0.181855	0.532032
chr7:27305926:27306227	age	-0.00273586	0.00204502	-1.33781	0.180957	0.181856	0.532032
chr7:151341523:151341824	age	0.00140275	0.00105154	1.334	0.182203	0.181879	0.532051
chr18:58781612:58781913	age	-0.00312809	0.0023378	-1.33805	0.180881	0.181889	0.532051
chr18:11857516:11857817	age	0.00429143	0.00320405	1.33938	0.180448	0.181905	0.53206
chr15:52227417:52227718	age	-0.00377135	0.00281269	-1.34083	0.179975	0.18192	0.532068
chr1:26697103:26697404	age	-0.00427652	0.00320022	-1.33632	0.181444	0.181979	0.532134
chr3:24315466:24315767	age	-0.00760182	0.00566737	-1.34133	0.179813	0.181981	0.532134
chr1:203085938:203086239	age	0.00231171	0.00173929	1.32911	0.18381	0.181982	0.532134
chr11:61581033:61581334	age	-0.00283439	0.00211191	-1.3421	0.179564	0.181996	0.532136
chr1:228282843:228283144	age	-0.00453076	0.0033895	-1.3367	0.181319	0.182017	0.532159
chr14:55889120:55889421	age	-0.00579668	0.00430238	-1.34732	0.177878	0.182035	0.532176
chr18:27558820:27559121	age	0.00310881	0.00230944	1.34613	0.17826	0.182142	0.532449
chr2:96816054:96816355	age	0.00150237	0.00112112	1.34007	0.180223	0.182174	0.532506
chr12:49867139:49867440	age	-0.00388992	0.00290227	-1.3403	0.180148	0.182218	0.532596
chr1:167936455:167936756	age	0.00156051	0.00117291	1.33046	0.183367	0.182242	0.532629
chr1:203626596:203626897	age	-0.0032329	0.00241254	-1.34004	0.180233	0.182256	0.532631
chr5:180494133:180494434	age	-0.0031317	0.00232457	-1.34721	0.177911	0.182305	0.532737
chr17:17032162:17032463	age	0.00352031	0.00262714	1.33998	0.180252	0.182384	0.532928
chr5:140113907:140114208	age	0.00195606	0.00147724	1.32413	0.185459	0.182403	0.532946
chr20:63498087:63498388	age	0.00281754	0.00210737	1.33699	0.181225	0.182432	0.532958
chr4:128809541:128809842	age	0.00263409	0.0019702	1.33697	0.181233	0.182433	0.532958
chr11:65780816:65781117	age	0.00273101	0.00203222	1.34386	0.178995	0.182455	0.532984
chr6:44257448:44257749	age	0.00225147	0.00166503	1.35221	0.176307	0.182472	0.532997
chr7:18496068:18496369	age	0.00727904	0.0054376	1.33865	0.180685	0.1825	0.533042
chr8:129939770:129940071	age	0.00143936	0.0010786	1.33447	0.182051	0.18253	0.533089
chr12:53079329:53079630	age	0.001366	0.00102574	1.33171	0.182954	0.182587	0.533218
chr6:170265695:170265996	age	0.00446117	0.00333754	1.33667	0.181331	0.182798	0.533723
chr3:14925725:14926026	age	-0.0046232	0.00344445	-1.34222	0.179526	0.182813	0.533723
chr17:40312358:40312659	age	0.00293843	0.00220136	1.33482	0.181935	0.182819	0.533723
chr6:150273880:150274181	age	-0.00318954	0.00238373	-1.33805	0.180882	0.182825	0.533723
chr9:113913445:113913746	age	-0.00243742	0.00182669	-1.33434	0.182092	0.182825	0.533723
chr20:50379445:50379746	age	0.00341883	0.00254494	1.34338	0.179147	0.182869	0.533814
chr18:70107166:70107467	age	-0.006031	0.00449686	-1.34116	0.179869	0.182907	0.533888
chr5:96935137:96935438	age	0.00187147	0.00140666	1.33044	0.183374	0.182948	0.53397
chr16:28950650:28950951	age	0.00112051	0.000838162	1.33687	0.181265	0.183028	0.534163
chr12:401374:401675	age	0.0015536	0.00117415	1.32318	0.185777	0.183041	0.534163
chr3:194682651:194682952	age	-0.00367834	0.00276972	-1.32805	0.18416	0.183065	0.534163
chr2:219399095:219399396	age	0.00458022	0.00342546	1.33711	0.181186	0.183067	0.534163
chr3:113019588:113019889	age	-0.00252559	0.00189662	-1.33163	0.182982	0.183085	0.534179
chr5:59366820:59367121	age	0.00539115	0.00405797	1.32853	0.184002	0.183113	0.534218
chr5:52799896:52800197	age	-0.00201558	0.00150866	-1.33601	0.181547	0.183129	0.534218
chr3:32106402:32106703	age	0.00144607	0.00108559	1.33206	0.182841	0.183142	0.534218
chr14:45083940:45084241	age	0.00142732	0.00107311	1.33008	0.183493	0.183151	0.534218
chr14:20469216:20469517	age	0.00412798	0.00309302	1.33461	0.182003	0.183203	0.534303
chr1:54121580:54121881	age	-0.00355149	0.00265579	-1.33726	0.181137	0.183216	0.534303
chr6:30626704:30627005	age	-0.0039307	0.00292714	-1.34284	0.179322	0.183219	0.534303
chr13:44232049:44232350	age	-0.00858043	0.00642538	-1.3354	0.181746	0.183253	0.534365
chr17:38558137:38558438	age	0.00278496	0.00209631	1.32851	0.18401	0.183306	0.53448
chr9:137548116:137548417	age	-0.0037753	0.00282465	-1.33655	0.181368	0.183334	0.534524
chr7:73357960:73358261	age	-0.00443129	0.00330168	-1.34213	0.179553	0.183353	0.534542
chr13:100588655:100588956	age	-0.00377889	0.00283649	-1.33224	0.18278	0.183387	0.534574
chr17:40071972:40072273	age	0.00465326	0.00348605	1.33482	0.181935	0.18339	0.534574
chr16:28936520:28936821	age	-0.00415408	0.00310572	-1.33756	0.181041	0.183434	0.53458
chr1:109530373:109530674	age	-0.00400622	0.00300698	-1.3323	0.18276	0.183435	0.53458
chr17:8186159:8186460	age	0.00238332	0.0017877	1.33318	0.182473	0.183448	0.53458
chr3:25449055:25449356	age	-0.00541012	0.00405153	-1.33533	0.181769	0.183456	0.53458
chr22:36455060:36455361	age	0.0021186	0.00158509	1.33658	0.181359	0.183458	0.53458
chr7:151875496:151875797	age	-0.005747	0.00429949	-1.33667	0.18133	0.183473	0.534586
chr17:81991612:81991913	age	-0.0030099	0.00225237	-1.33632	0.181443	0.183498	0.53459
chr15:52423868:52424169	age	0.00300823	0.00226674	1.32712	0.184469	0.1835	0.53459
chr2:178909524:178909825	age	-0.00480474	0.00361539	-1.32897	0.183859	0.183593	0.534808
chr16:11705345:11705646	age	-0.00517081	0.00387178	-1.33551	0.181709	0.183606	0.534808
chr12:109592970:109593271	age	-0.00244928	0.0018415	-1.33005	0.183502	0.183624	0.534808
chr16:46923808:46924109	age	0.00377832	0.0028255	1.33722	0.181149	0.183631	0.534808
chr9:79584101:79584402	age	-0.00403261	0.00301535	-1.33736	0.181104	0.18364	0.534808
chr10:60964189:60964490	age	-0.00332134	0.00249114	-1.33326	0.182446	0.183682	0.534892
chr14:102317995:102318296	age	0.00206047	0.0015489	1.33028	0.183425	0.183702	0.534911
chrX:48696525:48696826	age	0.00182973	0.00137804	1.32778	0.184252	0.183752	0.534952
chrX:47145013:47145314	age	0.00186617	0.00140544	1.32782	0.184236	0.183756	0.534952
chr2:71453369:71453670	age	0.00205792	0.00152798	1.34682	0.178039	0.183764	0.534952
chr1:63928739:63929040	age	-0.00541567	0.00405764	-1.33468	0.18198	0.183768	0.534952
chr19:4523320:4523621	age	-0.00425728	0.0031807	-1.33847	0.180742	0.183789	0.534968
chr4:99088656:99088957	age	0.00290986	0.00218864	1.32953	0.183674	0.183799	0.534968
chr11:47182451:47182752	age	0.00310821	0.00232905	1.33454	0.182026	0.18382	0.534979
chr10:30510631:30510932	age	-0.00773668	0.00581739	-1.32992	0.183544	0.183829	0.534979
chr6:72944673:72944974	age	0.00499042	0.00373332	1.33673	0.181312	0.183882	0.535094
chr1:8986224:8986525	age	-0.003112	0.00233774	-1.3312	0.183124	0.183917	0.535159
chr3:32109368:32109669	age	-0.00207379	0.00155774	-1.33129	0.183095	0.183964	0.535256
chr17:79741953:79742254	age	-0.00434933	0.00326742	-1.33112	0.183149	0.183993	0.535304
chr9:128947503:128947804	age	0.00164118	0.00123636	1.32743	0.184366	0.184014	0.535326
chr3:54535656:54535957	age	-0.00462612	0.00346281	-1.33594	0.181568	0.184031	0.535328
chr16:46970151:46970452	age	-0.00340144	0.00254482	-1.33661	0.181349	0.184057	0.535328
chr5:172867376:172867677	age	0.00211823	0.00159392	1.32895	0.183865	0.184066	0.535328
chr1:118987859:118988160	age	-0.00266534	0.00199299	-1.33735	0.181107	0.184097	0.535328
chr1:21176799:21177100	age	0.00145906	0.0011045	1.32102	0.186494	0.184106	0.535328
chr17:51121756:51122057	age	0.00284571	0.00214415	1.3272	0.184444	0.18411	0.535328
chr15:40150547:40150848	age	0.00646909	0.00487038	1.32825	0.184095	0.184139	0.535328
chr15:45457973:45458274	age	-0.00337801	0.0025305	-1.33492	0.181902	0.184142	0.535328
chr1:226664668:226664969	age	0.00980378	0.00734958	1.33392	0.182229	0.184148	0.535328
chr1:228219256:228219557	age	-0.00452278	0.00340067	-1.32997	0.183529	0.184152	0.535328
chr15:65792191:65792492	age	0.00156422	0.00117898	1.32675	0.184591	0.184158	0.535328
chr8:33554842:33555143	age	-0.00224891	0.00167833	-1.33997	0.180255	0.184193	0.535392
chr1:9248001:9248302	age	-0.00319816	0.00240562	-1.32945	0.183699	0.184222	0.535437
chr6:162973195:162973496	age	-0.00445097	0.00332527	-1.33853	0.180724	0.184257	0.535502
chr17:29140308:29140609	age	0.00151898	0.0011451	1.3265	0.184675	0.184317	0.535634
chr6:132919505:132919806	age	-0.00581964	0.00436802	-1.33233	0.182752	0.184329	0.535634
chr18:8608316:8608617	age	-0.00307641	0.00230258	-1.33607	0.181527	0.184353	0.535643
chr2:230824549:230824850	age	-0.00444516	0.00333103	-1.33447	0.182051	0.184373	0.535643
chr1:23800701:23801002	age	0.00156049	0.0011767	1.32615	0.184789	0.184373	0.535643
chr6:14877159:14877460	age	0.00494267	0.00371915	1.32898	0.183855	0.184387	0.535643
chr13:102596739:102597040	age	0.00155684	0.00116317	1.33845	0.18075	0.184397	0.535643
chr3:42149054:42149355	age	-0.00383789	0.00286315	-1.34044	0.180101	0.18444	0.535729
chr19:4124068:4124369	age	0.00143657	0.00108342	1.32596	0.184851	0.184469	0.535775
chr7:128351911:128352212	age	0.00453103	0.0034278	1.32185	0.18622	0.1845	0.535827
chr12:111813159:111813460	age	-0.00320402	0.00240809	-1.33052	0.183347	0.184524	0.535827
chr9:120434585:120434886	age	-0.00313675	0.00235507	-1.33191	0.182889	0.184526	0.535827
chr8:28714695:28714996	age	-0.00407588	0.00306036	-1.33183	0.182917	0.18456	0.535858
chr1:92961382:92961683	age	0.00225089	0.00170383	1.32108	0.186475	0.184564	0.535858
chr7:100247420:100247721	age	0.00186484	0.00139438	1.3374	0.181092	0.184576	0.535858
chr16:11706499:11706800	age	-0.00664507	0.00499241	-1.33103	0.183178	0.184595	0.535875
chr13:99980453:99980754	age	0.00345138	0.00259694	1.32902	0.183841	0.184634	0.535952
chr19:19516048:19516349	age	0.00244964	0.00184332	1.32893	0.183872	0.184659	0.535987
chr12:110450235:110450536	age	-0.00246317	0.00184685	-1.33371	0.182298	0.184672	0.535987
chr1:109402079:109402380	age	0.00487179	0.00365368	1.33339	0.182404	0.184709	0.536004
chr13:74203556:74203857	age	-0.00778241	0.00586256	-1.32748	0.184351	0.184718	0.536004
chr19:50418754:50419055	age	0.00332709	0.00251335	1.32377	0.18558	0.184721	0.536004
chrX:23742322:23742623	age	0.00458129	0.00344389	1.33027	0.183431	0.184731	0.536004
chr15:68310498:68310799	age	-0.00500357	0.00376528	-1.32887	0.183891	0.184749	0.536008
chr3:189270312:189270613	age	0.00442517	0.00333237	1.32793	0.1842	0.184758	0.536008
chr20:44141929:44142230	age	0.00347365	0.00261422	1.32875	0.183931	0.184805	0.536088
chr8:124710609:124710910	age	-0.00255911	0.00192711	-1.32795	0.184195	0.18483	0.536088
chr6:53064719:53065020	age	0.00177636	0.00133731	1.32831	0.184076	0.184835	0.536088
chr7:65373627:65373928	age	-0.00229946	0.00172174	-1.33554	0.181699	0.184838	0.536088
chr15:47718047:47718348	age	0.00272939	0.00205908	1.32554	0.184993	0.184861	0.536118
chr15:61196759:61197060	age	0.0036605	0.00274694	1.33258	0.182671	0.184885	0.536129
chr3:171234358:171234659	age	-0.0103026	0.00773476	-1.33199	0.182864	0.184892	0.536129
chr16:89320620:89320921	age	0.00422437	0.00317645	1.3299	0.18355	0.18491	0.536145
chr15:84819487:84819788	age	0.00374235	0.00280207	1.33556	0.181692	0.184932	0.53617
chr9:134325417:134325718	age	0.00267244	0.00200015	1.33612	0.18151	0.184974	0.536237
chr3:196196615:196196916	age	-0.00326221	0.00245539	-1.32859	0.183982	0.184981	0.536237
chr12:10708884:10709185	age	-0.0041206	0.00309818	-1.33	0.183517	0.185029	0.536337
chr3:126752264:126752565	age	-0.00371857	0.00279127	-1.33221	0.18279	0.185159	0.536678
chr20:33666751:33667052	age	0.00354838	0.0026807	1.32368	0.185611	0.185202	0.536762
chr5:141879189:141879490	age	-0.00266322	0.00200624	-1.32747	0.184353	0.185226	0.536778
chr17:73228745:73229046	age	-0.00446618	0.00334541	-1.33502	0.18187	0.185233	0.536778
chr15:65270942:65271243	age	0.00474239	0.00357527	1.32644	0.184694	0.185268	0.536826
chr20:37986993:37987294	age	-0.00171053	0.00128903	-1.32699	0.184513	0.185294	0.536826
chr22:35274194:35274495	age	-0.00420232	0.00315341	-1.33263	0.182654	0.185311	0.536826
chr11:65711815:65712116	age	0.00158449	0.001219	1.29983	0.19366	0.185335	0.536826
chr11:61429887:61430188	age	0.00165722	0.00125265	1.32297	0.185844	0.185343	0.536826
chr10:29608212:29608513	age	0.00420708	0.00317042	1.32698	0.184516	0.185348	0.536826
chrX:133648551:133648852	age	-0.00256827	0.00193601	-1.32658	0.184648	0.185359	0.536826
chr6:151805468:151805769	age	0.00411676	0.00308828	1.33303	0.182523	0.185369	0.536826
chr11:125345800:125346101	age	0.00243914	0.0018382	1.32692	0.184536	0.185373	0.536826
chr2:214743630:214743931	age	-0.0268062	0.0202903	-1.32114	0.186456	0.185381	0.536826
chr14:100239965:100240266	age	0.0015858	0.00119885	1.32276	0.185914	0.185478	0.537061
chr6:34415246:34415547	age	-0.00378124	0.00283745	-1.33262	0.182657	0.185504	0.537061
chr12:121918367:121918668	age	0.0113661	0.00858608	1.32379	0.185574	0.185509	0.537061
chr20:1382144:1382445	age	-0.00273727	0.00205789	-1.33013	0.183475	0.185514	0.537061
chr10:73577837:73578138	age	0.00204	0.00154278	1.32229	0.186072	0.185535	0.537083
chr2:240348542:240348843	age	-0.00334968	0.00253054	-1.3237	0.185602	0.185559	0.537115
chr5:43044361:43044662	age	-0.00381397	0.00287327	-1.3274	0.184378	0.185577	0.537118
chr6:53662268:53662569	age	0.00569374	0.00429722	1.32498	0.185177	0.185586	0.537118
chr13:36297734:36298035	age	0.00479834	0.00363516	1.31998	0.186842	0.185647	0.537242
chr19:16342180:16342481	age	-0.00696345	0.00522738	-1.33211	0.182823	0.185666	0.537242
chr17:38296837:38297138	age	0.00190253	0.00145705	1.30574	0.191642	0.185668	0.537242
chr13:38693711:38694012	age	0.00418997	0.00316259	1.32485	0.18522	0.185701	0.537262
chr12:65169379:65169680	age	0.00241502	0.00182731	1.32163	0.186293	0.185702	0.537262
chr2:23351552:23351853	age	-0.00365768	0.00274715	-1.33145	0.183042	0.18572	0.537267
chrX:154547145:154547446	age	-0.00205125	0.00154605	-1.32677	0.184586	0.185732	0.537267
chr16:3457834:3458135	age	0.00151329	0.0011416	1.32559	0.184974	0.185743	0.537267
chr8:143933861:143934162	age	0.00709892	0.00534602	1.32789	0.184215	0.185782	0.537324
chr6:107660814:107661115	age	-0.00514182	0.00387582	-1.32664	0.184627	0.185789	0.537324
chr10:69801769:69802070	age	0.00381577	0.00286522	1.33176	0.18294	0.185827	0.53736
chr12:55817738:55818039	age	0.00142458	0.00107555	1.32452	0.185331	0.185829	0.53736
chr11:57318151:57318452	age	-0.00322256	0.00242653	-1.32805	0.184162	0.18584	0.53736
chr9:132406725:132407026	age	0.00326866	0.00248099	1.31748	0.187676	0.185857	0.537369
chr5:133817941:133818242	age	-0.00452002	0.00340729	-1.32657	0.18465	0.185873	0.537378
chr18:59139639:59139940	age	0.00129283	0.000977012	1.32324	0.185754	0.185917	0.537459
chr3:31579924:31580225	age	-0.00240209	0.00180304	-1.33225	0.182779	0.185931	0.537459
chr1:20962656:20962957	age	-0.00335073	0.00252598	-1.32651	0.184671	0.18594	0.537459
chr13:76225849:76226150	age	-0.00370098	0.00276949	-1.33634	0.181439	0.185993	0.537554
chr8:141299448:141299749	age	0.00425263	0.00322276	1.31956	0.186982	0.185999	0.537554
chr3:127138760:127139061	age	0.00195785	0.00148306	1.32015	0.186786	0.186035	0.537618
chr4:56656371:56656672	age	0.00391861	0.00298405	1.31318	0.189122	0.18605	0.537621
chr12:2336339:2336640	age	0.00639802	0.00481709	1.32819	0.184114	0.186062	0.537621
chr1:226660848:226661149	age	0.00820986	0.00618007	1.32844	0.184033	0.18614	0.537808
chr10:28533597:28533898	age	0.00329001	0.00249393	1.31921	0.1871	0.186182	0.537878
chr9:34992619:34992920	age	0.00329529	0.00248513	1.326	0.184839	0.18619	0.537878
chr11:66592982:66593283	age	0.00201975	0.00153004	1.32006	0.186815	0.186244	0.537955
chr6:15359319:15359620	age	-0.00433382	0.00327445	-1.32353	0.18566	0.186253	0.537955
chr21:43865758:43866059	age	0.00442317	0.00334959	1.32051	0.186664	0.186256	0.537955
chr22:40636687:40636988	age	0.00110596	0.00083722	1.32099	0.186503	0.186296	0.538031
chr16:4371634:4371935	age	-0.00302803	0.00229077	-1.32184	0.186223	0.186339	0.538064
chr6:137927028:137927329	age	0.0047074	0.00356255	1.32135	0.186383	0.186345	0.538064
chr1:31380259:31380560	age	-0.00474753	0.00358334	-1.32489	0.185208	0.186346	0.538064
chr3:25465274:25465575	age	-0.00643159	0.0048565	-1.32432	0.185395	0.186362	0.538072
chr15:68192818:68193119	age	-0.00490471	0.0036967	-1.32678	0.184581	0.186385	0.538075
chr12:10613473:10613774	age	0.00216402	0.00163866	1.3206	0.186635	0.186389	0.538075
chr1:46037067:46037368	age	0.0030244	0.00228378	1.32429	0.185406	0.186484	0.538177
chr18:6660371:6660672	age	-0.00490927	0.00371798	-1.32042	0.186696	0.186489	0.538177
chr21:15121548:15121849	age	0.00194929	0.00146085	1.33435	0.18209	0.186504	0.538177
chr5:42586629:42586930	age	0.00243668	0.0018562	1.31272	0.189277	0.186517	0.538177
chr1:1724291:1724592	age	-0.00275758	0.002077	-1.32768	0.184284	0.18654	0.538177
chr17:76586027:76586328	age	-0.00387127	0.0029226	-1.3246	0.185304	0.186557	0.538177
chr6:150069116:150069417	age	0.00641325	0.00485474	1.32103	0.186492	0.186559	0.538177
chr10:119378776:119379077	age	-0.00240956	0.00181344	-1.32873	0.183939	0.186568	0.538177
chrX:1453066:1453367	age	0.00200232	0.00151512	1.32156	0.186315	0.18657	0.538177
chr14:103008999:103009300	age	-0.00426143	0.00322076	-1.32311	0.185799	0.186574	0.538177
chr16:18811964:18812265	age	-0.00346298	0.00260773	-1.32797	0.184189	0.186575	0.538177
chr1:15833296:15833597	age	0.00385294	0.00292373	1.31781	0.187566	0.186594	0.538177
chr19:42279816:42280117	age	-0.00401878	0.00303625	-1.3236	0.185636	0.186621	0.538177
chr7:128830754:128831055	age	0.0042019	0.00319276	1.31607	0.18815	0.186629	0.538177
chr17:28318880:28319181	age	0.00136295	0.001042	1.30802	0.190868	0.186639	0.538177
chr9:87119320:87119621	age	-0.0037526	0.00282744	-1.32721	0.18444	0.186652	0.538177
chr2:28378077:28378378	age	0.00299787	0.00226002	1.32648	0.184681	0.186664	0.538177
chr7:77794104:77794405	age	0.00333974	0.00252228	1.32409	0.185472	0.186668	0.538177
chrX:47200452:47200753	age	-0.00492688	0.00369769	-1.33242	0.182722	0.186677	0.538177
chr2:237482554:237482855	age	-0.00476714	0.00360384	-1.32279	0.185904	0.186689	0.538177
chr2:233387663:233387964	age	0.00470237	0.00353246	1.33119	0.183127	0.186705	0.538177
chr8:134734847:134735148	age	-0.00302765	0.00228357	-1.32584	0.184892	0.186714	0.538177
chr4:112726113:112726414	age	-0.00346516	0.00262414	-1.3205	0.186669	0.186781	0.538329
chr11:75525821:75526122	age	-0.00195629	0.00147749	-1.32407	0.185481	0.186793	0.538329
chr2:178686482:178686783	age	-0.00459811	0.00347644	-1.32265	0.185953	0.186838	0.53835
chr19:48769107:48769408	age	0.00302614	0.00227669	1.32918	0.183788	0.186848	0.53835
chr19:18301056:18301357	age	0.00297506	0.00224924	1.3227	0.185936	0.186849	0.53835
chr19:49570588:49570889	age	-0.00298561	0.00224147	-1.33198	0.182866	0.186855	0.53835
chr2:97697284:97697585	age	-0.00341029	0.00257522	-1.32427	0.185413	0.186869	0.53835
chr1:54950674:54950975	age	-0.00345855	0.00259636	-1.33207	0.182836	0.186885	0.53835
chr6:35297626:35297927	age	-0.00616435	0.00464754	-1.32637	0.184718	0.186898	0.53835
chr1:10795518:10795819	age	0.00273376	0.00207483	1.31758	0.187644	0.186905	0.53835
chr5:7763689:7763990	age	-0.00372152	0.00280312	-1.32763	0.184299	0.187007	0.538606
chr6:111605406:111605707	age	0.0035534	0.00269611	1.31797	0.187512	0.187038	0.538622
chr1:154878502:154878803	age	0.00285174	0.00216551	1.31689	0.187875	0.187039	0.538622
chr2:45009442:45009743	age	0.001552	0.00117006	1.32643	0.184696	0.187089	0.538727
chr6:111230361:111230662	age	0.0047492	0.00358518	1.32467	0.185279	0.187107	0.538734
chr3:128617649:128617950	age	-0.00147124	0.00111356	-1.32121	0.186432	0.187117	0.538734
chr9:129006758:129007059	age	0.00265405	0.00201516	1.31704	0.187824	0.18714	0.538761
chr3:39288381:39288682	age	-0.00300526	0.00227409	-1.32152	0.186327	0.187188	0.53886
chr12:120446267:120446568	age	0.0021018	0.00158552	1.32562	0.184965	0.187201	0.53886
chr3:72234463:72234764	age	-0.00458619	0.0034763	-1.31927	0.187078	0.187258	0.538969
chr1:8402120:8402421	age	0.00392976	0.00297148	1.32249	0.186004	0.187272	0.538969
chr10:23438782:23439083	age	0.00134597	0.00101919	1.32062	0.186627	0.187278	0.538969
chr18:54269335:54269636	age	0.00251043	0.00190567	1.31735	0.187721	0.187314	0.539026
chr6:36441405:36441706	age	0.00317439	0.0024005	1.32239	0.186039	0.187337	0.539026
chr5:38046133:38046434	age	-0.00806148	0.00606296	-1.32963	0.18364	0.187352	0.539026
chr1:25766753:25767054	age	-0.00291676	0.00219855	-1.32667	0.184617	0.187353	0.539026
chr10:86649175:86649476	age	0.00982304	0.00742344	1.32325	0.185754	0.187363	0.539026
chr20:25863218:25863519	age	-0.00258411	0.00195094	-1.32454	0.185322	0.18743	0.539026
chr6:151391489:151391790	age	0.00274005	0.00208093	1.31674	0.187925	0.18744	0.539026
chr21:42268002:42268303	age	-0.00724208	0.00545658	-1.32722	0.184436	0.187454	0.539026
chr17:47189264:47189565	age	0.00114111	0.000866019	1.31765	0.187621	0.187465	0.539026
chr6:72622120:72622421	age	0.00307681	0.00231949	1.3265	0.184673	0.187488	0.539026
chr17:41775485:41775786	age	-0.00463472	0.00350773	-1.32129	0.186405	0.187491	0.539026
chr10:58335608:58335909	age	-0.00204374	0.00154931	-1.31912	0.187128	0.187491	0.539026
chr20:38057580:38057881	age	-0.00342285	0.00257311	-1.33024	0.183439	0.187492	0.539026
chr1:109392971:109393272	age	-0.00327959	0.0024842	-1.32018	0.186775	0.18751	0.539026
chr10:73167977:73168278	age	-0.00213816	0.00161983	-1.31999	0.18684	0.187535	0.539026
chr1:229407403:229407704	age	0.00459042	0.00348546	1.31702	0.187832	0.18754	0.539026
chr20:41694133:41694434	age	-0.0025848	0.00195586	-1.32157	0.186312	0.187542	0.539026
chr6:133240449:133240750	age	-0.00346436	0.00261308	-1.32578	0.184914	0.187555	0.539026
chr1:155857141:155857442	age	-0.00242878	0.00184312	-1.31775	0.187587	0.187565	0.539026
chr6:118709309:118709610	age	0.00347977	0.00263539	1.3204	0.186702	0.187581	0.539026
chr12:46630787:46631088	age	0.00462495	0.0035107	1.31739	0.187708	0.187603	0.539026
chr2:207768487:207768788	age	0.00431081	0.00325722	1.32346	0.185681	0.187618	0.539026
chr11:1694022:1694323	age	-0.00234457	0.00177595	-1.32018	0.186774	0.187619	0.539026
chr6:160030272:160030573	age	-0.00529284	0.00401093	-1.3196	0.186967	0.187623	0.539026
chr6:156848592:156848893	age	0.00283502	0.00214612	1.321	0.186501	0.18763	0.539026
chr1:201709518:201709819	age	-0.00407983	0.00308433	-1.32276	0.185915	0.187639	0.539026
chr10:30349174:30349475	age	0.00248003	0.00188333	1.31683	0.187895	0.187662	0.539052
chr12:110878532:110878833	age	-0.00636145	0.00479737	-1.32603	0.18483	0.187681	0.53907
chr17:43388230:43388531	age	0.0021828	0.00165922	1.31556	0.188322	0.187714	0.539114
chr1:168342719:168343020	age	-0.00309705	0.00233753	-1.32492	0.185196	0.187729	0.539114
chr6:87731884:87732185	age	-0.00335417	0.00252955	-1.326	0.18484	0.187759	0.539114
chr14:60003151:60003452	age	0.00191938	0.00145568	1.31855	0.18732	0.187771	0.539114
chr7:127844770:127845071	age	-0.00302303	0.00228079	-1.32543	0.185028	0.187774	0.539114
chr19:40466977:40467278	age	0.0039162	0.00297862	1.31477	0.188587	0.187775	0.539114
chr6:15399933:15400234	age	-0.00386799	0.00292386	-1.32291	0.185866	0.1878	0.539125
chr2:98162722:98163023	age	0.00166533	0.00125097	1.33123	0.183114	0.18781	0.539125
chr1:212455908:212456209	age	0.00289503	0.00220914	1.31048	0.190034	0.187819	0.539125
chr17:39944054:39944355	age	0.00646052	0.00491479	1.31451	0.188676	0.187837	0.53914
chr20:49385520:49385821	age	-0.00509519	0.00386053	-1.31982	0.186896	0.187855	0.539155
chr3:170181602:170181903	age	-0.00230606	0.00174673	-1.32022	0.186763	0.187898	0.539218
chr9:2015015:2015316	age	0.00162642	0.00123636	1.31549	0.188345	0.187904	0.539218
chr1:15849300:15849601	age	0.00266134	0.00202017	1.31738	0.18771	0.187918	0.539222
chr16:67183542:67183843	age	0.00151075	0.001162	1.30013	0.193556	0.187939	0.539245
chr17:41801594:41801895	age	-0.00288769	0.00218745	-1.32012	0.186796	0.18797	0.539282
chr11:72629344:72629645	age	0.00410436	0.00308878	1.3288	0.183915	0.187978	0.539282
chr4:169612484:169612785	age	-0.00219035	0.00165365	-1.32455	0.185319	0.188029	0.539389
chr15:95068904:95069205	age	-0.00495517	0.0037589	-1.31825	0.18742	0.188064	0.53944
chr9:22446650:22446951	age	0.00382477	0.00290388	1.31712	0.187797	0.188096	0.53944
chr1:56359130:56359431	age	0.00495381	0.00376289	1.31649	0.18801	0.188097	0.53944
chr7:73855553:73855854	age	-0.00405387	0.00307202	-1.31961	0.186964	0.188106	0.53944
chr10:113854508:113854809	age	-0.00300462	0.0022795	-1.3181	0.187469	0.188115	0.53944
chr17:42212049:42212350	age	-0.00301928	0.00228182	-1.32319	0.185773	0.188126	0.53944
chr16:9061586:9061887	age	-0.00375185	0.00283861	-1.32172	0.186262	0.188156	0.53949
chr1:8314345:8314646	age	0.00429182	0.00327406	1.31086	0.189906	0.18818	0.539521
chr17:69461220:69461521	age	0.00782205	0.00593938	1.31698	0.187845	0.18829	0.539759
chr6:2988485:2988786	age	0.00461323	0.0034871	1.32294	0.185854	0.1883	0.539759
chr11:72112633:72112934	age	0.00140244	0.00106683	1.31459	0.188649	0.188303	0.539759
chr14:23126114:23126415	age	-0.00319732	0.00242712	-1.31733	0.187727	0.18835	0.539858
chr4:174283084:174283385	age	0.00251193	0.00191251	1.31342	0.189041	0.188365	0.53986
chr1:203029271:203029572	age	-0.0049292	0.00373044	-1.32134	0.186386	0.188377	0.53986
chr10:62075606:62075907	age	-0.00509526	0.00383957	-1.32704	0.184496	0.188463	0.540067
chr17:8190128:8190429	age	0.00146232	0.0011231	1.30204	0.192903	0.188506	0.540138
chr2:43333646:43333947	age	0.00508985	0.00386308	1.31756	0.18765	0.188514	0.540138
chr5:140261426:140261727	age	0.00493717	0.00374359	1.31883	0.187225	0.188531	0.540149
chr17:39209350:39209651	age	0.00374405	0.00284134	1.3177	0.187602	0.188591	0.540244
chr4:119041964:119042265	age	0.00285503	0.0021698	1.3158	0.188241	0.188591	0.540244
chrX:136169216:136169517	age	-0.00731362	0.00554476	-1.31902	0.187164	0.188632	0.540324
chr16:67226915:67227216	age	0.00171509	0.00128976	1.32977	0.183594	0.18868	0.540408
chr11:114129177:114129478	age	-0.00383145	0.00290005	-1.32117	0.186446	0.1887	0.540408
chr17:50059397:50059698	age	0.0030277	0.00229931	1.31678	0.187911	0.188706	0.540408
chr18:9849636:9849937	age	0.00347452	0.00262915	1.32154	0.186322	0.188715	0.540408
chr8:22383512:22383813	age	-0.00328768	0.00249286	-1.31884	0.187223	0.188727	0.540408
chr19:50234458:50234759	age	0.0051022	0.003864	1.32044	0.186687	0.188742	0.540413
chr3:187744838:187745139	age	0.00444225	0.00335523	1.32398	0.18551	0.1888	0.540542
chr19:18467010:18467311	age	-0.00433536	0.0032935	-1.31634	0.188062	0.188814	0.540545
chr1:15792034:15792335	age	0.00374051	0.00285361	1.3108	0.189925	0.188855	0.540625
chr11:76225376:76225677	age	-0.00481306	0.00363644	-1.32356	0.185648	0.188917	0.540763
chr14:93984974:93985275	age	-0.00311117	0.00236063	-1.31794	0.187523	0.188993	0.540944
chr11:123330980:123331281	age	-0.0043393	0.00328323	-1.32166	0.186282	0.189068	0.541009
chr10:96832063:96832364	age	0.00146306	0.00112128	1.30481	0.191957	0.189075	0.541009
chr2:85394195:85394496	age	-0.00476142	0.00360945	-1.31916	0.187117	0.189097	0.541009
chr2:180747855:180748156	age	0.00302354	0.00228211	1.32489	0.185208	0.189122	0.541009
chr14:103693585:103693886	age	0.00513487	0.00389257	1.31915	0.18712	0.189142	0.541009
chr20:20277824:20278125	age	-0.00510503	0.00385047	-1.32582	0.1849	0.189143	0.541009
chr1:160251954:160252255	age	0.00276637	0.00209983	1.31742	0.187697	0.189154	0.541009
chr10:24311958:24312259	age	-0.00393912	0.0029825	-1.32074	0.186587	0.189171	0.541009
chr8:21919424:21919725	age	0.00159634	0.00121698	1.31173	0.189613	0.189177	0.541009
chr19:40716822:40717123	age	0.00177713	0.0013551	1.31144	0.18971	0.189196	0.541009
chr8:85438679:85438980	age	0.0056201	0.00426986	1.31622	0.188099	0.189204	0.541009
chr22:46563333:46563634	age	0.00396706	0.00303917	1.30531	0.191788	0.189226	0.541009
chr9:34593039:34593340	age	0.00190933	0.00145045	1.31637	0.188049	0.189232	0.541009
chr2:61722364:61722665	age	-0.00346409	0.00264084	-1.31174	0.189608	0.189243	0.541009
chr12:6778929:6779230	age	-0.00185181	0.00140534	-1.3177	0.187604	0.189254	0.541009
chr10:47364373:47364674	age	-0.00556092	0.0042267	-1.31566	0.188287	0.189262	0.541009
chr3:62134167:62134468	age	0.00462238	0.00350312	1.3195	0.187001	0.189274	0.541009
chr5:149805883:149806184	age	0.00250286	0.00189723	1.31922	0.187096	0.189295	0.541009
chr6:31541895:31542196	age	-0.00153399	0.00116928	-1.3119	0.189553	0.189307	0.541009
chr19:49817363:49817664	age	0.00129636	0.00098824	1.31179	0.189592	0.189313	0.541009
chr1:9384836:9385137	age	-0.00192183	0.00145443	-1.32136	0.18638	0.189323	0.541009
chr3:172332548:172332849	age	0.00435805	0.00333005	1.30871	0.190634	0.189331	0.541009
chr10:70324440:70324741	age	0.00606588	0.00461645	1.31397	0.188856	0.189332	0.541009
chr4:2888926:2889227	age	0.0057548	0.00436568	1.31819	0.18744	0.189333	0.541009
chr20:31879624:31879925	age	-0.0042869	0.00325994	-1.31502	0.188502	0.189399	0.541162
chr9:111661432:111661733	age	-0.00355062	0.00270068	-1.31472	0.188605	0.189414	0.541166
chr14:64961066:64961367	age	0.00497327	0.00378497	1.31395	0.188862	0.189429	0.54117
chr2:96528513:96528814	age	0.00438711	0.00332272	1.32034	0.186722	0.189443	0.541172
chr2:222306065:222306366	age	-0.00330707	0.00251162	-1.31671	0.187937	0.189458	0.541178
chr10:132606969:132607270	age	0.00266541	0.00203502	1.30977	0.190274	0.189486	0.541183
chr6:163780954:163781255	age	0.00234894	0.00180461	1.30163	0.193042	0.189496	0.541183
chr3:63911878:63912179	age	0.00247244	0.0018644	1.32613	0.184795	0.189499	0.541183
chr16:21508589:21508890	age	-0.00519885	0.0039608	-1.31257	0.189327	0.189528	0.541228
chr3:12984236:12984537	age	-0.00328289	0.00249707	-1.3147	0.188611	0.189546	0.541241
chr19:12919181:12919482	age	0.00175302	0.00134341	1.3049	0.191927	0.189609	0.541378
chrX:154436715:154437016	age	0.00294655	0.00227281	1.29643	0.194826	0.18962	0.541378
chrX:131741776:131742077	age	-0.00342146	0.00262493	-1.30345	0.192421	0.18964	0.54138
chr20:1375559:1375860	age	0.00538679	0.00410594	1.31195	0.189537	0.189659	0.54138
chr1:56374504:56374805	age	0.00524087	0.00398499	1.31515	0.188458	0.189661	0.54138
chr10:118968175:118968476	age	0.00485172	0.00368915	1.31513	0.188465	0.189707	0.541403
chr11:9364359:9364660	age	0.00238949	0.00181819	1.31422	0.188773	0.189709	0.541403
chr3:141876436:141876737	age	0.00197002	0.00148833	1.32364	0.185621	0.189718	0.541403
chr20:3470850:3471151	age	-0.00187696	0.00142506	-1.31711	0.187802	0.18979	0.541403
chr17:57935519:57935820	age	-0.00562487	0.00427324	-1.3163	0.188073	0.189791	0.541403
chr22:35883008:35883309	age	0.00451045	0.00343855	1.31173	0.189612	0.189793	0.541403
chr14:50859551:50859852	age	-0.00403124	0.00304811	-1.32254	0.185989	0.189796	0.541403
chr1:160078611:160078912	age	-0.00405745	0.00306717	-1.32287	0.18588	0.189797	0.541403
chr15:40054784:40055085	age	0.00479363	0.00363038	1.32042	0.186694	0.1898	0.541403
chr3:197960026:197960327	age	-0.00165688	0.00126178	-1.31314	0.189137	0.189801	0.541403
chr3:4977169:4977470	age	0.00421199	0.00320263	1.31517	0.188454	0.189835	0.541427
chr2:178571786:178572087	age	-0.00398094	0.00303047	-1.31364	0.188969	0.189835	0.541427
chr17:56577872:56578173	age	-0.00295027	0.00223787	-1.31833	0.187392	0.189852	0.541435
chr18:58257408:58257709	age	-0.00423976	0.00323372	-1.31111	0.189822	0.189865	0.541436
chr2:130372500:130372801	age	-0.0042991	0.00325568	-1.32049	0.186672	0.189901	0.541479
chr8:78516185:78516486	age	-0.00180643	0.00137567	-1.31313	0.18914	0.189907	0.541479
chr3:65412606:65412907	age	-0.00421988	0.00319761	-1.3197	0.186936	0.189989	0.541672
chr13:51584177:51584478	age	0.00125959	0.000957935	1.3149	0.188543	0.190008	0.541672
chr13:45412298:45412599	age	-0.00359184	0.00274004	-1.31087	0.189901	0.190014	0.541672
chr5:159209455:159209756	age	0.00200472	0.00151622	1.32218	0.186108	0.190046	0.541721
chr1:19433025:19433326	age	-0.00436308	0.00331457	-1.31634	0.188061	0.190058	0.541721
chr12:69585242:69585543	age	0.00171253	0.00130825	1.30902	0.190528	0.190092	0.54178
chr3:42701438:42701739	age	0.00153923	0.00118817	1.29546	0.195163	0.19014	0.541881
chr19:14004796:14005097	age	-0.00374516	0.00284787	-1.31508	0.188484	0.190235	0.542086
chr16:73037375:73037676	age	-0.00286463	0.00218822	-1.30912	0.190495	0.190257	0.542086
chr2:218287176:218287477	age	-0.00207278	0.00157312	-1.31762	0.187631	0.19026	0.542086
chr10:119686492:119686793	age	-0.00286352	0.00218107	-1.3129	0.189217	0.190272	0.542086
chr6:43059349:43059650	age	0.00123322	0.000942113	1.30899	0.190537	0.190293	0.542086
chr2:167142624:167142925	age	0.00509549	0.00387565	1.31474	0.188596	0.190312	0.542086
chr5:45038444:45038745	age	-0.00435875	0.00330278	-1.31972	0.186928	0.190315	0.542086
chr7:129990543:129990844	age	-0.00408476	0.00311035	-1.31328	0.189089	0.190322	0.542086
chr4:75630429:75630730	age	0.00364494	0.00276887	1.3164	0.18804	0.190331	0.542086
chr2:44168624:44168925	age	0.00114561	0.000922546	1.24179	0.214315	0.190357	0.542121
chr4:82374058:82374359	age	0.00148883	0.00113961	1.30644	0.191404	0.190375	0.542123
chrX:110002790:110003091	age	0.00294177	0.00224567	1.30997	0.190206	0.1904	0.542123
chrX:68498844:68499145	age	0.00278077	0.00212763	1.30698	0.191219	0.1904	0.542123
chr3:5057824:5058125	age	0.00350885	0.00267113	1.31362	0.188974	0.19041	0.542123
chr7:7944999:7945300	age	0.00590374	0.00449719	1.31276	0.189263	0.190455	0.542213
chr1:48776897:48777198	age	-0.00443846	0.00336845	-1.31766	0.187619	0.190478	0.542219
chr5:138032954:138033255	age	0.00207483	0.00158219	1.31137	0.189733	0.190484	0.542219
chr2:63840754:63841055	age	0.0018368	0.00139021	1.32124	0.186421	0.190561	0.5424
chr11:48003982:48004283	age	-0.00650279	0.00494536	-1.31493	0.188534	0.190589	0.542412
chr15:99306134:99306435	age	0.0026207	0.00201206	1.3025	0.192747	0.190591	0.542412
chr12:47870238:47870539	age	-0.0025337	0.00193593	-1.30878	0.19061	0.190612	0.542435
chr5:181203785:181204086	age	-0.00422062	0.00322215	-1.30988	0.190238	0.190631	0.542451
chr12:95117142:95117443	age	-0.00370449	0.0028135	-1.31668	0.187944	0.190655	0.542463
chr19:16661788:16662089	age	-0.00262349	0.00199749	-1.31339	0.18905	0.190716	0.542463
chr1:9250083:9250384	age	-0.00470689	0.00357171	-1.31782	0.187562	0.190729	0.542463
chr17:7289599:7289900	age	-0.00353441	0.00269649	-1.31075	0.189943	0.190733	0.542463
chr7:66075610:66075911	age	-0.00209366	0.00159311	-1.3142	0.188779	0.190734	0.542463
chr3:50649378:50649679	age	-0.003739	0.00284927	-1.31227	0.18943	0.190737	0.542463
chr17:45896121:45896422	age	0.00456071	0.00347268	1.31331	0.189077	0.19074	0.542463
chr8:63085908:63086209	age	-0.00435359	0.00331649	-1.31271	0.189281	0.190741	0.542463
chr10:133378825:133379126	age	0.00368551	0.00281925	1.30727	0.191122	0.190816	0.542638
chr16:82715910:82716211	age	-0.00224516	0.00171253	-1.31102	0.18985	0.190855	0.542687
chr16:69762171:69762472	age	0.0023525	0.00180137	1.30595	0.191569	0.190868	0.542687
chr3:52056439:52056740	age	0.00219526	0.0016636	1.31959	0.186973	0.190873	0.542687
chr8:23068970:23069271	age	0.00367042	0.00280337	1.30929	0.190437	0.190922	0.542749
chr2:56522826:56523127	age	-0.00284177	0.00217493	-1.3066	0.191349	0.190929	0.542749
chr6:100461289:100461590	age	-0.0034679	0.0026361	-1.31554	0.188328	0.190935	0.542749
chr7:99408485:99408786	age	-0.00155848	0.00118952	-1.31018	0.190134	0.19096	0.542763
chr12:12564021:12564322	age	-0.00273666	0.00208723	-1.31114	0.189809	0.19097	0.542763
chr7:74462674:74462975	age	0.00506259	0.00385575	1.313	0.189183	0.190979	0.542763
chr14:49902905:49903206	age	-0.00302788	0.00229482	-1.31944	0.187021	0.191011	0.542786
chr8:144274420:144274721	age	0.0037557	0.00288381	1.30234	0.1928	0.191014	0.542786
chr7:100705861:100706162	age	0.00154332	0.00118748	1.29965	0.19372	0.191044	0.542835
chr3:128680666:128680967	age	0.00399596	0.00305028	1.31003	0.190185	0.191065	0.542856
chr12:90253672:90253973	age	-0.00445573	0.00339706	-1.31165	0.18964	0.191078	0.542856
chr1:111769555:111769856	age	0.00451911	0.0034901	1.29484	0.195376	0.191118	0.542932
chr8:67028440:67028741	age	-0.00396345	0.00302754	-1.30913	0.19049	0.191184	0.543081
chr5:68709291:68709592	age	0.00212553	0.00162504	1.30799	0.190878	0.191205	0.543103
chrX:55451927:55452228	age	-0.00383507	0.0029213	-1.3128	0.189252	0.191244	0.543118
chr20:34904205:34904506	age	0.0044258	0.00336552	1.31504	0.188497	0.191246	0.543118
chr5:78377376:78377677	age	-0.00453174	0.00345292	-1.31244	0.189373	0.19125	0.543118
chr11:18012955:18013256	age	-0.00435608	0.00332098	-1.31169	0.189626	0.191301	0.543207
chr12:108686741:108687042	age	-0.00267411	0.00204331	-1.30872	0.19063	0.191308	0.543207
chr22:37859913:37860214	age	0.00361174	0.00275284	1.312	0.189519	0.19133	0.543226
chr15:55498272:55498573	age	-0.00270814	0.00207078	-1.30779	0.190944	0.191342	0.543226
chr18:46412297:46412598	age	0.00187722	0.00143158	1.31129	0.189759	0.191354	0.543226
chr17:16215460:16215761	age	0.00163209	0.00125041	1.30524	0.19181	0.191411	0.543349
chr2:202009255:202009556	age	-0.00378659	0.00288514	-1.31245	0.189369	0.191462	0.543407
chr12:123271088:123271389	age	-0.00267042	0.00203142	-1.31456	0.188658	0.191467	0.543407
chr9:107749812:107750113	age	-0.00264269	0.00201997	-1.30828	0.190778	0.19149	0.543407
chr2:55269160:55269461	age	0.00228985	0.0017532	1.3061	0.191519	0.191503	0.543407
chr2:96843199:96843500	age	-0.00258587	0.001975	-1.3093	0.190433	0.191537	0.543407
chr17:29621703:29622004	age	0.00381596	0.00290391	1.31408	0.18882	0.191541	0.543407
chr8:86039729:86040030	age	-0.00273399	0.00208949	-1.30844	0.190722	0.191571	0.543407
chr10:27242018:27242319	age	0.00179249	0.00137823	1.30058	0.193403	0.191577	0.543407
chr1:99659965:99660266	age	0.00679299	0.00518824	1.30931	0.190431	0.191582	0.543407
chr1:118290636:118290937	age	-0.00138027	0.00105522	-1.30805	0.190857	0.191582	0.543407
chr2:38723271:38723572	age	-0.00238763	0.00181708	-1.314	0.188847	0.191585	0.543407
chr2:127568894:127569195	age	-0.0073195	0.0055544	-1.31778	0.187576	0.19159	0.543407
chr8:142669216:142669517	age	-0.00429268	0.00328159	-1.30811	0.190836	0.191676	0.54354
chr16:75265892:75266193	age	0.0027033	0.00206782	1.30732	0.191104	0.191679	0.54354
chr17:2176515:2176816	age	-0.00442259	0.00335605	-1.31779	0.187572	0.191708	0.54354
chr12:46224449:46224750	age	-0.00230824	0.00175937	-1.31197	0.18953	0.191709	0.54354
chr22:21591780:21592081	age	-0.00372299	0.00284486	-1.30867	0.190645	0.191712	0.54354
chr1:90851529:90851830	age	0.00207928	0.00159462	1.30393	0.192258	0.191717	0.54354
chr6:2999632:2999933	age	0.00129718	0.00100083	1.29611	0.194939	0.191731	0.543543
chr9:120928994:120929295	age	-0.00289106	0.0022038	-1.31185	0.18957	0.19177	0.543566
chr21:46323857:46324158	age	0.00132142	0.00101265	1.30492	0.19192	0.191777	0.543566
chr16:30067294:30067595	age	-0.00247295	0.00187955	-1.31572	0.188269	0.191779	0.543566
chr12:57112098:57112399	age	0.00443872	0.00340342	1.3042	0.192167	0.191809	0.543614
chr14:93956859:93957160	age	-0.00418186	0.00318134	-1.3145	0.18868	0.191846	0.543653
chr1:16624236:16624537	age	-0.00309368	0.00235696	-1.31257	0.189327	0.191849	0.543653
chr19:10876693:10876994	age	0.0025025	0.00191808	1.30469	0.191999	0.191869	0.543671
chr11:17734652:17734953	age	0.00349365	0.00267792	1.30461	0.192024	0.191895	0.543706
chr11:12680323:12680624	age	-0.00355113	0.00270904	-1.31085	0.18991	0.191922	0.543745
chr3:195532439:195532740	age	-0.00579682	0.00441127	-1.31409	0.188815	0.192005	0.543927
chr16:4253732:4254033	age	0.00127106	0.000977861	1.29984	0.193657	0.192028	0.543927
chr13:76980122:76980423	age	0.0040471	0.00311108	1.30086	0.193305	0.192035	0.543927
chr17:76453079:76453380	age	-0.00189391	0.00144956	-1.30654	0.19137	0.192039	0.543927
chrX:40011984:40012285	age	0.00474805	0.00362292	1.31056	0.190007	0.19207	0.543977
chr10:119445377:119445678	age	-0.00336821	0.00257595	-1.30756	0.191023	0.192137	0.544129
chr9:69174045:69174346	age	0.00261284	0.00200642	1.30224	0.192834	0.1922	0.544251
chr20:51456508:51456809	age	-0.00185583	0.00142103	-1.30598	0.19156	0.192228	0.544251
chr3:140917773:140918074	age	-0.00646922	0.00494252	-1.30889	0.190571	0.19225	0.544251
chr16:49858200:49858501	age	0.00315359	0.00242428	1.30083	0.193316	0.192299	0.544251
chr20:37519111:37519412	age	-0.00347428	0.00265991	-1.30617	0.191496	0.1923	0.544251
chr7:75046420:75046721	age	0.00193492	0.00148436	1.30353	0.192393	0.192311	0.544251
chrX:153708428:153708729	age	0.00336157	0.00257523	1.30535	0.191775	0.192313	0.544251
chr3:52705638:52705939	age	0.00154178	0.00118377	1.30243	0.192768	0.192321	0.544251
chr3:97764612:97764913	age	-0.00289128	0.00220915	-1.30877	0.190611	0.192323	0.544251
chr19:36666724:36667025	age	0.00618043	0.00474301	1.30306	0.192554	0.192328	0.544251
chr15:35491939:35492240	age	-0.00493493	0.00376747	-1.30988	0.190237	0.192329	0.544251
chrX:38327473:38327774	age	-0.00234046	0.00179244	-1.30574	0.191641	0.192339	0.544251
chr3:141109757:141110058	age	0.00398188	0.00307139	1.29644	0.194823	0.192368	0.544278
chr7:1086951:1087252	age	-0.00334892	0.00256236	-1.30696	0.191225	0.192416	0.544278
chr20:62647966:62648267	age	-0.00238064	0.0018192	-1.30862	0.190665	0.192422	0.544278
chr9:137590439:137590740	age	-0.00134238	0.00102845	-1.30524	0.191812	0.19244	0.544278
chr16:15765949:15766250	age	-0.00454159	0.00346629	-1.31022	0.190123	0.192447	0.544278
chr13:102720064:102720365	age	0.0054334	0.0041611	1.30576	0.191634	0.192448	0.544278
chr6:90137796:90138097	age	0.00388008	0.00298352	1.3005	0.193429	0.19245	0.544278
chr12:121862711:121863012	age	-0.00274715	0.00209462	-1.31153	0.189679	0.192455	0.544278
chr16:23572437:23572738	age	0.00536933	0.00411533	1.30471	0.19199	0.192483	0.544298
chr1:52769715:52770016	age	-0.00349153	0.00267013	-1.30763	0.191	0.192489	0.544298
chr4:6874111:6874412	age	-0.00380512	0.00291113	-1.30709	0.191182	0.192522	0.544354
chr11:83034388:83034689	age	0.00319437	0.00244125	1.3085	0.190705	0.192536	0.544356
chr10:30840711:30841012	age	0.00434588	0.00330271	1.31585	0.188224	0.192666	0.544624
chr6:111087276:111087577	age	0.00144148	0.00110343	1.30636	0.191429	0.192669	0.544624
chr21:33380576:33380877	age	-0.00506255	0.00387428	-1.30671	0.191312	0.192697	0.544624
chr14:49852657:49852958	age	0.00231714	0.00178172	1.30051	0.193426	0.192719	0.544624
chr1:22143113:22143414	age	0.0026116	0.00198805	1.31365	0.188964	0.192723	0.544624
chr20:45796380:45796681	age	0.00170074	0.0013037	1.30455	0.192047	0.192726	0.544624
chr1:220748071:220748372	age	0.0023678	0.00181744	1.30283	0.192634	0.192742	0.544624
chr14:90758263:90758564	age	0.00154731	0.00118357	1.30732	0.191103	0.192745	0.544624
chr4:75005110:75005411	age	-0.0020937	0.00160219	-1.30678	0.191288	0.19275	0.544624
chr6:163289485:163289786	age	-0.00395682	0.00301579	-1.31203	0.189508	0.192781	0.544662
chr21:35227845:35228146	age	0.00364448	0.00279301	1.30486	0.191941	0.19279	0.544662
chr14:81449135:81449436	age	-0.0037764	0.00288507	-1.30895	0.190552	0.192814	0.544681
chr20:49186899:49187200	age	0.00438025	0.00337305	1.2986	0.19408	0.192824	0.544681
chr5:135050445:135050746	age	0.00332282	0.0025626	1.29666	0.194748	0.192884	0.544792
chr19:49474025:49474326	age	0.00309079	0.00236273	1.30814	0.190824	0.192889	0.544792
chr19:12722564:12722865	age	0.00179135	0.00138314	1.29514	0.195274	0.192916	0.544817
chr7:142646367:142646668	age	-0.00351351	0.00268302	-1.30954	0.190352	0.192925	0.544817
chr5:149680259:149680560	age	-0.0052876	0.00405627	-1.30356	0.192383	0.192941	0.544825
chr1:154856068:154856369	age	-0.00395967	0.00303283	-1.3056	0.191688	0.192973	0.544843
chrX:115894103:115894404	age	-0.00503085	0.0038717	-1.29939	0.193811	0.192999	0.544843
chr1:96546314:96546615	age	-0.00295209	0.00225776	-1.30753	0.191033	0.193	0.544843
chr14:24242532:24242833	age	0.00162034	0.00124761	1.29875	0.19403	0.193009	0.544843
chr2:202807441:202807742	age	-0.00444928	0.00339497	-1.31055	0.19001	0.193015	0.544843
chr21:33058532:33058833	age	-0.00516057	0.00394529	-1.30803	0.190861	0.193027	0.544843
chr11:107708855:107709156	age	-0.00195037	0.00149571	-1.30398	0.192242	0.193052	0.544861
chr5:38112988:38113289	age	-0.00381892	0.00291751	-1.30896	0.190547	0.19306	0.544861
chr12:1796028:1796329	age	0.00141481	0.00108794	1.30045	0.193448	0.193096	0.544873
chr4:17512018:17512319	age	-0.00211952	0.00162972	-1.30054	0.193415	0.19311	0.544873
chr19:42217635:42217936	age	0.00161084	0.00123508	1.30424	0.192151	0.193112	0.544873
chr3:43327196:43327497	age	-0.00448488	0.00342808	-1.30828	0.190779	0.193163	0.544873
chr9:124831679:124831980	age	-0.00501178	0.00385111	-1.30139	0.193126	0.193168	0.544873
chr2:23384977:23385278	age	0.00228322	0.00175404	1.30169	0.193023	0.193168	0.544873
chr5:42908909:42909210	age	-0.00257506	0.00197497	-1.30385	0.192286	0.19318	0.544873
chr12:6647304:6647605	age	-0.00356896	0.0027284	-1.30808	0.190847	0.193184	0.544873
chrX:151082367:151082668	age	-0.00336542	0.00258361	-1.3026	0.19271	0.193201	0.544873
chr1:35451051:35451352	age	-0.00401039	0.00306448	-1.30867	0.190646	0.193205	0.544873
chr4:23392871:23393172	age	0.00336507	0.00257583	1.3064	0.191416	0.193214	0.544873
chr6:109483156:109483457	age	0.0015018	0.00116774	1.28607	0.198418	0.193235	0.544873
chr17:7833740:7834041	age	0.00190998	0.00146416	1.30449	0.192066	0.193243	0.544873
chr1:162899735:162900036	age	0.00328244	0.00250886	1.30834	0.190759	0.193259	0.544873
chr14:60980993:60981294	age	0.00187672	0.00144823	1.29588	0.195019	0.193264	0.544873
chr17:901964:902265	age	0.0040653	0.00311293	1.30594	0.191573	0.19335	0.54508
chr17:75490468:75490769	age	0.00532574	0.00407287	1.30761	0.191005	0.193392	0.545113
chrX:40097892:40098193	age	0.00270291	0.00208165	1.29845	0.194133	0.193406	0.545113
chr6:127436752:127437053	age	-0.00458484	0.00351078	-1.30593	0.191576	0.193411	0.545113
chr4:78121424:78121725	age	-0.00357241	0.00273878	-1.30438	0.192104	0.193415	0.545113
chr1:230141029:230141330	age	-0.00486445	0.00372681	-1.30526	0.191805	0.193435	0.545131
chr12:53493019:53493320	age	0.00317559	0.00244415	1.29926	0.193854	0.193478	0.545214
chr8:120069964:120070265	age	0.00874939	0.00674502	1.29716	0.194575	0.193513	0.545268
chr16:667899:668200	age	0.00169852	0.00130773	1.29884	0.194	0.193546	0.545268
chr12:122400796:122401097	age	0.00416495	0.00319565	1.30332	0.192466	0.193557	0.545268
chr17:15508580:15508881	age	0.00469754	0.00359675	1.30605	0.191534	0.193579	0.545268
chr19:12734210:12734511	age	-0.00422368	0.00324269	-1.30252	0.192737	0.193579	0.545268
chr1:153572530:153572831	age	-0.003551	0.00272478	-1.30322	0.192499	0.193599	0.545268
chr6:5765128:5765429	age	0.00611242	0.00469419	1.30212	0.192874	0.193605	0.545268
chr6:30103077:30103378	age	-0.00265018	0.00202476	-1.30889	0.190572	0.193614	0.545268
chr22:41666711:41667012	age	0.00247647	0.00190579	1.29945	0.193791	0.193633	0.545268
chr11:19237863:19238164	age	0.00471213	0.00362093	1.30136	0.193135	0.193648	0.545268
chr5:36876631:36876932	age	0.00191536	0.0014754	1.29819	0.194222	0.193667	0.545268
chr7:880543:880844	age	0.0039911	0.00305789	1.30518	0.19183	0.193669	0.545268
chr2:239103157:239103458	age	0.00195443	0.00149646	1.30604	0.191539	0.19367	0.545268
chr16:1160348:1160649	age	-0.00469833	0.00360612	-1.30288	0.192616	0.193758	0.54548
chr14:55383216:55383517	age	0.00340054	0.00262007	1.29788	0.194328	0.193797	0.545537
chr1:63316993:63317294	age	-0.00416747	0.00320777	-1.29918	0.193881	0.193805	0.545537
chr2:25063985:25064286	age	0.00486223	0.00373328	1.3024	0.192779	0.193825	0.545556
chr7:151303474:151303775	age	-0.00243758	0.00187253	-1.30176	0.193	0.193868	0.545584
chr8:69942391:69942692	age	-0.00371815	0.00285381	-1.30287	0.192619	0.193874	0.545584
chr8:74274093:74274394	age	0.00421481	0.0032409	1.30051	0.193428	0.193875	0.545584
chr12:56302378:56302679	age	0.00330205	0.00254735	1.29627	0.194882	0.193896	0.545607
chr9:127818139:127818440	age	-0.00580877	0.00445791	-1.30302	0.192566	0.193937	0.545684
chr2:240251123:240251424	age	0.00422248	0.00324854	1.29981	0.193666	0.193994	0.545772
chr6:102215467:102215768	age	-0.00510517	0.00392603	-1.30034	0.193485	0.194005	0.545772
chr8:119912528:119912829	age	-0.00418066	0.00320901	-1.30279	0.192648	0.194008	0.545772
chr7:516866:517167	age	0.00242219	0.0018569	1.30443	0.192088	0.194042	0.545798
chrX:40158200:40158501	age	0.00343336	0.00264901	1.29609	0.194944	0.194059	0.545798
chr19:3500502:3500803	age	0.0019529	0.00150551	1.29717	0.194574	0.194065	0.545798
chr16:7270880:7271181	age	0.0055862	0.00430105	1.2988	0.194013	0.194071	0.545798
chr11:3936588:3936889	age	-0.00385386	0.00295857	-1.30261	0.192708	0.194146	0.545958
chr12:66302248:66302549	age	-0.00498943	0.00384614	-1.29726	0.194543	0.194155	0.545958
chr2:127082102:127082403	age	0.0049327	0.0037879	1.30223	0.192839	0.194176	0.545982
chr11:18322082:18322383	age	0.0015259	0.00118315	1.28969	0.197158	0.1942	0.54601
chr8:63168385:63168686	age	-0.00154062	0.0011839	-1.30131	0.193152	0.194217	0.546021
chr7:876400:876701	age	0.0021966	0.0016851	1.30354	0.192391	0.194261	0.546071
chr13:75482073:75482374	age	0.00292541	0.00223956	1.30624	0.19147	0.194271	0.546071
chr16:30058157:30058458	age	-0.00462412	0.00354606	-1.30402	0.192228	0.194275	0.546071
chr2:11807752:11808053	age	-0.00439306	0.00337243	-1.30264	0.192699	0.194313	0.546143
chr2:38475532:38475833	age	0.00422902	0.00326745	1.29429	0.195566	0.194339	0.546177
chr1:23634983:23635284	age	0.00366287	0.00282377	1.29715	0.194578	0.194354	0.546182
chr12:2752668:2752969	age	-0.00541219	0.00415128	-1.30374	0.192322	0.194374	0.546199
chr11:74443350:74443651	age	-0.00380735	0.00293045	-1.29924	0.193863	0.194475	0.54635
chr1:222455155:222455456	age	0.00284936	0.00218884	1.30176	0.192997	0.194482	0.54635
chr7:100249088:100249389	age	0.0053391	0.00409302	1.30444	0.192083	0.19449	0.54635
chr5:143865506:143865807	age	-0.00462518	0.00355204	-1.30212	0.192876	0.194498	0.54635
chr21:46385850:46386151	age	0.00517469	0.00398874	1.29732	0.19452	0.194506	0.54635
chr1:112715249:112715550	age	0.00183277	0.00140478	1.30467	0.192007	0.194507	0.54635
chr9:123871809:123872110	age	-0.00686433	0.0052831	-1.2993	0.193841	0.194541	0.546408
chr8:80727529:80727830	age	0.0037754	0.002922	1.29206	0.196335	0.194603	0.546543
chr2:8837497:8837798	age	0.00167949	0.00129741	1.2945	0.195492	0.194616	0.546543
chr1:42173370:42173671	age	-0.00371027	0.00282901	-1.31151	0.189686	0.194633	0.546553
chr21:43776474:43776775	age	0.00379126	0.00291611	1.30011	0.193564	0.194674	0.546629
chr3:197002759:197003060	age	0.00241916	0.00186348	1.2982	0.19422	0.194686	0.546629
chr19:48619210:48619511	age	0.00125184	0.000968989	1.29191	0.196389	0.194715	0.546639
chr3:49358260:49358561	age	0.00242588	0.00183754	1.32018	0.186775	0.194717	0.546639
chr2:128090985:128091286	age	0.00213411	0.00164481	1.29749	0.194464	0.194762	0.546728
chr9:122065918:122066219	age	0.00692393	0.00530777	1.30449	0.192067	0.194786	0.546747
chr2:96608538:96608839	age	-0.00660761	0.00505689	-1.30665	0.19133	0.194801	0.546747
chr20:62347495:62347796	age	-0.00301114	0.00230629	-1.30562	0.191681	0.194809	0.546747
chr4:103076545:103076846	age	0.00366625	0.00282436	1.29808	0.19426	0.19489	0.546905
chr10:44380883:44381184	age	0.00319963	0.00248037	1.28998	0.197057	0.194891	0.546905
chr9:131531171:131531472	age	0.00163209	0.00126042	1.29488	0.195362	0.194934	0.546932
chr10:50991094:50991395	age	0.0031174	0.00241017	1.29343	0.195862	0.194939	0.546932
chr4:119000496:119000797	age	0.00268362	0.00207278	1.29469	0.195426	0.194941	0.546932
chr13:35471785:35472086	age	-0.0043241	0.00331615	-1.30395	0.19225	0.194963	0.546955
chr22:25405297:25405598	age	0.00479959	0.00370553	1.29525	0.195234	0.195036	0.547104
chr2:151720593:151720894	age	-0.00335433	0.00258047	-1.29989	0.193639	0.19506	0.547104
chr1:114750845:114751146	age	0.00298587	0.00230686	1.29434	0.195547	0.195076	0.547104
chr3:118936864:118937165	age	0.00519246	0.00398061	1.30444	0.192084	0.195077	0.547104
chr14:61257619:61257920	age	-0.00351653	0.00268985	-1.30733	0.1911	0.195086	0.547104
chr1:209627678:209627979	age	0.00271046	0.00209725	1.29239	0.196222	0.195106	0.547104
chr2:61905485:61905786	age	-0.00246965	0.00190339	-1.2975	0.194459	0.195109	0.547104
chr11:1917013:1917314	age	-0.00238409	0.00183252	-1.30099	0.193261	0.195155	0.547196
chr20:3781325:3781626	age	0.00265026	0.00205955	1.28682	0.198158	0.195253	0.547397
chr5:179559510:179559811	age	-0.00223573	0.00171375	-1.30458	0.192036	0.195267	0.547397
chr6:1609663:1609964	age	0.00347194	0.00268678	1.29223	0.196277	0.195269	0.547397
chr22:20021836:20022137	age	-0.00521966	0.00399418	-1.30682	0.191275	0.195292	0.547397
chr17:75370310:75370611	age	-0.00422852	0.00324518	-1.30302	0.192569	0.195294	0.547397
chr17:64776872:64777173	age	0.00282505	0.00218558	1.29259	0.196154	0.195323	0.547442
chr1:21783040:21783341	age	0.00136277	0.00105483	1.29194	0.196379	0.195356	0.547488
chr13:114281710:114282011	age	0.00151915	0.00117407	1.29392	0.195693	0.195367	0.547488
chr18:51110360:51110661	age	-0.00545086	0.00420021	-1.29776	0.194371	0.195407	0.547531
chr11:74008069:74008370	age	0.00236928	0.00181868	1.30275	0.192662	0.195408	0.547531
chr12:121735994:121736295	age	0.00351622	0.00272844	1.28873	0.197492	0.195455	0.547601
chr1:205591878:205592179	age	-0.00277853	0.00214287	-1.29664	0.194754	0.19546	0.547601
chr3:23810749:23811050	age	0.00378486	0.00292938	1.29203	0.196346	0.195495	0.547649
chr9:120477499:120477800	age	-0.00362642	0.00279312	-1.29834	0.19417	0.195509	0.547649
chr12:111753240:111753541	age	-0.00321243	0.00246786	-1.3017	0.193018	0.195518	0.547649
chr17:7606341:7606642	age	0.00403763	0.00312919	1.29031	0.196941	0.19557	0.547742
chr4:110631888:110632189	age	-0.00627974	0.00484327	-1.29659	0.194772	0.195594	0.547742
chr6:36442842:36443143	age	0.00152409	0.00116591	1.30722	0.19114	0.195616	0.547742
chr14:90739662:90739963	age	0.00136406	0.00105481	1.29318	0.195948	0.19562	0.547742
chr2:167826968:167827269	age	-0.00730056	0.00562511	-1.29785	0.194338	0.195622	0.547742
chr8:93837828:93838129	age	-0.00269616	0.00207687	-1.29819	0.194224	0.195631	0.547742
chr2:61536921:61537222	age	0.00380939	0.00292836	1.30086	0.193306	0.195651	0.547762
chr16:50711868:50712169	age	-0.00219197	0.00169399	-1.29397	0.195675	0.1957	0.547836
chr8:143460677:143460978	age	0.00510215	0.00394166	1.29442	0.195521	0.195728	0.547836
chr2:24490784:24491085	age	0.00204957	0.00158391	1.29399	0.195669	0.195732	0.547836
chr13:112606372:112606673	age	-0.00259906	0.00199341	-1.30382	0.192294	0.195734	0.547836
chr11:65540604:65540905	age	0.00170907	0.00130835	1.30628	0.191457	0.195744	0.547836
chr3:142447919:142448220	age	-0.00169148	0.00130635	-1.29482	0.195384	0.195788	0.547901
chrX:136147284:136147585	age	0.00506156	0.00392022	1.29114	0.196655	0.195802	0.547901
chr11:66282482:66282783	age	-0.00324113	0.00248392	-1.30485	0.191945	0.195808	0.547901
chr8:144503233:144503534	age	0.00186022	0.0014303	1.30058	0.193402	0.195841	0.547958
chr1:169106107:169106408	age	0.00144579	0.00111823	1.29292	0.196037	0.195906	0.548007
chr5:95781048:95781349	age	-0.00378712	0.00291961	-1.29713	0.194587	0.195913	0.548007
chr9:95426745:95427046	age	0.00220955	0.00169519	1.30342	0.192431	0.195919	0.548007
chr9:134352573:134352874	age	-0.00453339	0.00349751	-1.29618	0.194914	0.195956	0.548007
chr17:31901684:31901985	age	-0.00130857	0.00101038	-1.29512	0.195278	0.195968	0.548007
chr21:34580251:34580552	age	0.0096218	0.00741636	1.29738	0.194502	0.195976	0.548007
chr1:51562788:51563089	age	-0.0024572	0.00188793	-1.30153	0.193076	0.195976	0.548007
chr12:2998863:2999164	age	0.00132579	0.00102759	1.2902	0.196983	0.195987	0.548007
chr9:14348309:14348610	age	0.00493616	0.00379023	1.30234	0.192801	0.195996	0.548007
chr11:123640972:123641273	age	-0.00407571	0.0031269	-1.30343	0.192427	0.196007	0.548007
chr3:15601818:15602119	age	0.001551	0.00120078	1.29166	0.196474	0.196009	0.548007
chr12:6534301:6534602	age	-0.00145168	0.00112095	-1.29505	0.195304	0.196019	0.548007
chr6:88982762:88983063	age	-0.00237845	0.00183495	-1.29619	0.194909	0.196051	0.548037
chr5:151222150:151222451	age	0.00335977	0.00260664	1.28893	0.197424	0.196063	0.548037
chr17:81854884:81855185	age	0.00273393	0.00210923	1.29617	0.194916	0.196073	0.548037
chr16:1678028:1678329	age	0.00172491	0.00132144	1.30533	0.191781	0.196094	0.548037
chr3:147393564:147393865	age	-0.00469764	0.00361507	-1.29946	0.193786	0.196125	0.548037
chr2:161414386:161414687	age	-0.00438272	0.00336457	-1.30261	0.192708	0.196129	0.548037
chr9:116687111:116687412	age	0.00218368	0.00169295	1.28986	0.197098	0.196163	0.548037
chr10:12068708:12069009	age	0.00137455	0.00104961	1.30958	0.190338	0.196164	0.548037
chr17:40318008:40318309	age	0.00152889	0.00117273	1.30371	0.192334	0.196168	0.548037
chr1:26067976:26068277	age	-0.00493396	0.00380199	-1.29773	0.19438	0.196181	0.548037
chr5:64768526:64768827	age	-0.00254713	0.00196042	-1.29928	0.193849	0.196188	0.548037
chr6:13574357:13574658	age	0.00172553	0.00131954	1.30768	0.190982	0.196191	0.548037
chr2:72147661:72147962	age	0.00422108	0.00326696	1.29205	0.196339	0.196214	0.548064
chr1:64042743:64043044	age	-0.00507621	0.00391522	-1.29653	0.194791	0.196269	0.548181
chr11:115182622:115182923	age	-0.00376062	0.00289446	-1.29925	0.193858	0.196294	0.548181
chr1:115757949:115758250	age	0.00444142	0.0034264	1.29624	0.194894	0.196306	0.548181
chr9:14014263:14014564	age	0.00329906	0.00254457	1.29651	0.194799	0.196309	0.548181
chr2:157789390:157789691	age	-0.0052041	0.00399344	-1.30316	0.192519	0.196334	0.548214
chr22:42621576:42621877	age	0.00338186	0.00261298	1.29425	0.195578	0.196407	0.548366
chr1:77779457:77779758	age	0.00219854	0.00170429	1.29001	0.197048	0.196426	0.548366
chr2:61853971:61854272	age	0.00188003	0.0014634	1.2847	0.198896	0.19644	0.548366
chr17:37359158:37359459	age	0.00172431	0.0013311	1.2954	0.195182	0.196466	0.548366
chr2:177212449:177212750	age	0.00121802	0.000942677	1.29209	0.196327	0.196491	0.548366
chr14:77321698:77321999	age	0.00326328	0.00253227	1.28868	0.197509	0.196496	0.548366
chr5:36242045:36242346	age	0.00153511	0.00117004	1.31201	0.189515	0.196498	0.548366
chr11:46800220:46800521	age	0.00451394	0.00350383	1.28829	0.197646	0.196516	0.548366
chr1:150629108:150629409	age	0.00119943	0.000944483	1.26993	0.204109	0.196534	0.548366
chr17:64975475:64975776	age	0.0018281	0.00140847	1.29794	0.19431	0.196545	0.548366
chr2:10448372:10448673	age	0.00162386	0.00125112	1.29793	0.194312	0.196546	0.548366
chr7:73738818:73739119	age	0.0014282	0.00110311	1.29471	0.195421	0.196562	0.548366
chr19:3404090:3404391	age	0.00163453	0.00127384	1.28315	0.199441	0.196562	0.548366
chr13:75788612:75788913	age	0.00325176	0.00249908	1.30119	0.193194	0.196617	0.548411
chr17:18183630:18183931	age	0.00123508	0.000956942	1.29066	0.196823	0.196618	0.548411
chr9:69035619:69035920	age	-0.00202853	0.00156855	-1.29325	0.195924	0.196619	0.548411
chr20:3811757:3812058	age	0.00208463	0.00160212	1.30117	0.193199	0.196677	0.548482
chr9:126833764:126834065	age	-0.00530045	0.0040799	-1.29916	0.193888	0.196681	0.548482
chr8:140464651:140464952	age	0.00194005	0.00149839	1.29476	0.195404	0.196684	0.548482
chr13:45341246:45341547	age	0.00132732	0.00102397	1.29625	0.19489	0.19675	0.548622
chr19:4015777:4016078	age	0.00411461	0.00318206	1.29307	0.195988	0.196761	0.548622
chr3:50356529:50356830	age	-0.00352785	0.00271309	-1.30031	0.193496	0.196809	0.54866
chr5:128083235:128083536	age	0.00237389	0.00182281	1.30233	0.192805	0.196813	0.54866
chr11:65375279:65375580	age	0.0060271	0.00468239	1.28718	0.19803	0.196815	0.54866
chr14:68665934:68666235	age	-0.00464497	0.00358731	-1.29483	0.195377	0.196832	0.54866
chr17:80773599:80773900	age	-0.00351851	0.00271574	-1.2956	0.195113	0.196857	0.54866
chr7:80942225:80942526	age	-0.00421648	0.00326786	-1.29029	0.196951	0.19686	0.54866
chr6:148613667:148613968	age	-0.00514212	0.00399824	-1.28609	0.19841	0.196869	0.54866
chr6:57172468:57172769	age	0.00186664	0.00144397	1.29271	0.19611	0.196991	0.548924
chr20:57389232:57389533	age	-0.00237997	0.00184296	-1.29139	0.19657	0.197003	0.548924
chr2:48248585:48248886	age	0.00405075	0.00313045	1.29399	0.195671	0.19701	0.548924
chr5:67677627:67677928	age	-0.00260718	0.00201977	-1.29083	0.196762	0.197027	0.548924
chr4:122152165:122152466	age	-0.00285126	0.00220754	-1.2916	0.196494	0.197031	0.548924
chr1:78046256:78046557	age	0.00383022	0.00297574	1.28715	0.198042	0.197065	0.548924
chr20:4085291:4085592	age	-0.00327023	0.00252908	-1.29305	0.195993	0.197071	0.548924
chrX:102659778:102660079	age	0.00337866	0.00261402	1.29251	0.196179	0.197071	0.548924
chr8:74323061:74323362	age	0.0040154	0.00312056	1.28675	0.19818	0.19709	0.548938
chr16:1943197:1943498	age	0.00141781	0.00109061	1.30001	0.193597	0.197102	0.548938
chr11:66547643:66547944	age	-0.00508011	0.00393552	-1.29083	0.196761	0.197157	0.549053
chr1:169483562:169483863	age	-0.00280014	0.00216386	-1.29405	0.195649	0.197228	0.549202
chr10:79093984:79094285	age	0.00545246	0.00421928	1.29227	0.196263	0.197237	0.549202
chr20:62182826:62183127	age	-0.00190349	0.00147429	-1.29113	0.19666	0.197255	0.549214
chr11:19225180:19225481	age	0.00364009	0.002807	1.29679	0.194705	0.197278	0.549241
chr22:23822032:23822333	age	-0.00475419	0.00366366	-1.29766	0.194403	0.197308	0.549286
chr22:39431746:39432047	age	0.00257889	0.00200158	1.28843	0.197597	0.197376	0.54944
chr14:61110773:61111074	age	0.00540943	0.00418803	1.29164	0.196481	0.197392	0.549444
chr13:44922098:44922399	age	0.00198155	0.00152141	1.30244	0.192764	0.197409	0.549444
chr16:636976:637277	age	0.00159536	0.00123323	1.29364	0.195789	0.197418	0.549444
chr11:68840681:68840982	age	0.00465547	0.00360969	1.28971	0.19715	0.197438	0.549461
chr6:166561827:166562128	age	-0.00371086	0.00286929	-1.2933	0.195906	0.197456	0.549474
chr3:195954411:195954712	age	0.00713681	0.0055148	1.29412	0.195624	0.197527	0.549622
chr10:52117188:52117489	age	-0.00569259	0.00439714	-1.29461	0.195454	0.197536	0.549622
chr21:32612432:32612733	age	-0.00242813	0.00188178	-1.29033	0.196936	0.197561	0.549656
chr8:22545528:22545829	age	0.00373974	0.00289116	1.29351	0.195835	0.197579	0.549664
chr4:156968646:156968947	age	0.00522933	0.00406135	1.28758	0.197891	0.197591	0.549664
chr7:28179724:28180025	age	0.00264231	0.00205043	1.28866	0.197516	0.197605	0.549665
chr4:185500953:185501254	age	0.00574388	0.00444889	1.29108	0.196675	0.197644	0.549729
chr3:53241338:53241639	age	-0.00190872	0.00147592	-1.29325	0.195925	0.197666	0.549729
chr1:21083326:21083627	age	0.00658465	0.00509992	1.29113	0.196659	0.197673	0.549729
chr1:117121681:117121982	age	0.00135421	0.00105139	1.28802	0.197739	0.197687	0.549729
chr3:24490202:24490503	age	0.00312665	0.00241865	1.29272	0.196107	0.197728	0.549729
chr5:143051590:143051891	age	0.0020812	0.00161399	1.28947	0.197234	0.197731	0.549729
chr10:59323211:59323512	age	-0.00302782	0.00233997	-1.29396	0.195679	0.197754	0.549729
chr12:57836875:57837176	age	0.00427215	0.00332521	1.28477	0.198871	0.19776	0.549729
chr16:29595275:29595576	age	0.00167005	0.00129537	1.28925	0.197311	0.197769	0.549729
chr2:109195281:109195582	age	-0.00544547	0.00423111	-1.28701	0.198092	0.197782	0.549729
chr6:90285216:90285517	age	0.00384955	0.00296576	1.298	0.194288	0.197784	0.549729
chr7:131107181:131107482	age	0.00420133	0.00325259	1.29169	0.196466	0.197808	0.549729
chr4:145679552:145679853	age	-0.00443835	0.00343507	-1.29207	0.196333	0.197813	0.549729
chr7:100694066:100694367	age	0.00246867	0.00192632	1.28154	0.200003	0.197825	0.549729
chr2:169733732:169734033	age	0.00276215	0.00214531	1.28753	0.197911	0.197839	0.549729
chr5:45334962:45335263	age	0.0032954	0.00256109	1.28672	0.198193	0.197842	0.549729
chr8:141315104:141315405	age	-0.00377583	0.00291817	-1.2939	0.195699	0.197858	0.549735
chr2:37084292:37084593	age	-0.00158586	0.00123013	-1.28918	0.197336	0.197878	0.549754
chr17:1783975:1784276	age	0.00195547	0.00151454	1.29113	0.196659	0.197904	0.549788
chr9:128107612:128107913	age	0.00235188	0.00182073	1.29172	0.196453	0.197963	0.549839
chr16:48392428:48392729	age	0.0055094	0.00426287	1.29242	0.196213	0.19797	0.549839
chr17:77834525:77834826	age	-0.0073238	0.00567399	-1.29077	0.196785	0.197973	0.549839
chr2:25341071:25341372	age	0.00393437	0.00304553	1.29185	0.19641	0.197976	0.549839
chr20:19921285:19921586	age	-0.00349725	0.00270267	-1.294	0.195665	0.197994	0.549853
chr12:46893509:46893810	age	-0.0051039	0.00395597	-1.29018	0.196989	0.198055	0.549975
chr4:83546761:83547062	age	0.00549613	0.00425855	1.29061	0.196838	0.198065	0.549975
chr18:46387726:46388027	age	-0.00356169	0.00275756	-1.29161	0.196492	0.198133	0.550093
chr9:95875406:95875707	age	0.00210814	0.00164312	1.28301	0.199488	0.198134	0.550093
chr11:65720665:65720966	age	-0.0021636	0.00167616	-1.29081	0.196769	0.19816	0.550127
chr6:43771818:43772119	age	0.00237677	0.00184718	1.2867	0.198197	0.198207	0.550219
chr6:124968465:124968766	age	0.00596297	0.00461366	1.29246	0.196197	0.198248	0.550297
chr6:43807855:43808156	age	-0.00314329	0.00244241	-1.28696	0.198108	0.198301	0.550408
chr22:19228246:19228547	age	-0.00376336	0.00291111	-1.29276	0.196094	0.198336	0.550461
chr3:183641913:183642214	age	0.00412618	0.00319358	1.29203	0.196348	0.198347	0.550461
chrX:7927610:7927911	age	0.00369898	0.00286906	1.28927	0.197306	0.198393	0.550551
chr14:34234288:34234589	age	-0.00390825	0.00302126	-1.29358	0.19581	0.198412	0.550564
chr3:190322338:190322639	age	-0.00303915	0.00235878	-1.28844	0.197592	0.198433	0.550586
chr5:42518875:42519176	age	0.00434216	0.00335526	1.29413	0.195619	0.198463	0.550631
chr2:55223328:55223629	age	0.00292267	0.00227723	1.28343	0.19934	0.198501	0.550689
chr16:72519:72820	age	0.00389654	0.0029993	1.29915	0.193892	0.19851	0.550689
chr1:232784892:232785193	age	-0.00519446	0.0040233	-1.29109	0.196671	0.198584	0.550855
chr1:197201327:197201628	age	-0.00170326	0.00132359	-1.28685	0.198148	0.19863	0.550948
chr22:27651509:27651810	age	0.00152615	0.00118649	1.28627	0.19835	0.198652	0.550972
chrX:40014734:40015035	age	0.0041573	0.00325785	1.27609	0.201925	0.19867	0.550972
chr10:103147672:103147973	age	0.00328995	0.00257045	1.27991	0.200576	0.19868	0.550972
chr16:5098037:5098338	age	0.00145415	0.001133	1.28345	0.199336	0.198698	0.550985
chr1:93180355:93180656	age	0.00126859	0.00098782	1.28423	0.199061	0.198721	0.551013
chr16:3022985:3023286	age	0.00694197	0.0053798	1.29038	0.19692	0.198772	0.551101
chr8:107520835:107521136	age	-0.00506231	0.00392459	-1.2899	0.197087	0.1988	0.551101
chr10:110567229:110567530	age	-0.0016742	0.00130134	-1.28652	0.198261	0.198802	0.551101
chr3:144770317:144770618	age	-0.00565483	0.00439808	-1.28575	0.198531	0.198807	0.551101
chr1:31762695:31762996	age	0.00355057	0.00278252	1.27603	0.201946	0.198827	0.55112
chr17:39232065:39232366	age	0.00348563	0.00271925	1.28183	0.199901	0.198843	0.551126
chr17:8152372:8152673	age	-0.00146792	0.00113789	-1.29003	0.197039	0.198865	0.551152
chr2:238256588:238256889	age	-0.00491846	0.00380062	-1.29412	0.195623	0.198879	0.551153
chr11:66022449:66022750	age	0.00268585	0.00207742	1.29288	0.196053	0.198917	0.551202
chr8:102900147:102900448	age	0.00707065	0.00548913	1.28812	0.197705	0.198931	0.551202
chr16:72008488:72008789	age	-0.00136438	0.00106202	-1.2847	0.198896	0.19895	0.551202
chr8:140629866:140630167	age	-0.00471021	0.00365073	-1.29021	0.196977	0.198951	0.551202
chr7:25259715:25260016	age	-0.00418058	0.00324675	-1.28762	0.197879	0.198965	0.551205
chrX:120459361:120459662	age	-0.00279193	0.0021617	-1.29154	0.196516	0.198986	0.551224
chr7:517124:517425	age	0.00277212	0.0021623	1.28202	0.199834	0.199022	0.551252
chr1:23772148:23772449	age	0.00415013	0.00324118	1.28044	0.200391	0.199032	0.551252
chr19:15379716:15380017	age	0.00115534	0.000900242	1.28336	0.199365	0.199036	0.551252
chr1:15592376:15592677	age	0.00638198	0.00495354	1.28837	0.197618	0.199058	0.551276
chr4:88613437:88613738	age	-0.00414861	0.00322042	-1.28822	0.197668	0.199079	0.551296
chr12:123519374:123519675	age	-0.00452983	0.00349662	-1.29549	0.195152	0.199131	0.551373
chr3:4980307:4980608	age	0.00241943	0.00187895	1.28765	0.197868	0.199134	0.551373
chr12:124457401:124457702	age	0.00163551	0.00126107	1.29692	0.194659	0.199153	0.551389
chr1:15684174:15684475	age	0.0030603	0.00237798	1.28693	0.198118	0.199178	0.551409
chr10:72328352:72328653	age	0.00310017	0.00240981	1.28648	0.198275	0.199187	0.551409
chr2:26001721:26002022	age	-0.00272714	0.00211919	-1.28688	0.198137	0.19924	0.551476
chr17:43388505:43388806	age	0.00221587	0.00173083	1.28024	0.200462	0.199247	0.551476
chr1:26045674:26045975	age	0.00494422	0.00384174	1.28698	0.198103	0.199265	0.551476
chr3:61924098:61924399	age	-0.00318115	0.00247167	-1.28704	0.198079	0.199294	0.551476
chr7:101602441:101602742	age	-0.003146	0.00243863	-1.29007	0.197027	0.199299	0.551476
chr4:6974440:6974741	age	-0.00266897	0.00207431	-1.28668	0.198207	0.199314	0.551476
chr19:5103378:5103679	age	-0.00298948	0.00232058	-1.28825	0.197659	0.199327	0.551476
chr1:11790883:11791184	age	0.00172813	0.00134386	1.28594	0.198463	0.199345	0.551476
chr16:2919442:2919743	age	-0.00353091	0.00274595	-1.28586	0.198491	0.199351	0.551476
chr17:78889526:78889827	age	-0.00602934	0.00467598	-1.28943	0.197249	0.199354	0.551476
chr17:38730064:38730365	age	0.00172216	0.00134142	1.28383	0.1992	0.199366	0.551476
chr9:14347804:14348105	age	0.00384497	0.00297438	1.29269	0.196117	0.199372	0.551476
chr2:10768058:10768359	age	-0.00759805	0.00589263	-1.28942	0.197254	0.199399	0.551513
chr16:4351232:4351533	age	0.00182501	0.00142394	1.28166	0.199962	0.199426	0.55155
chr20:31569594:31569895	age	-0.00407366	0.00316664	-1.28643	0.198292	0.199464	0.551592
chr8:120954203:120954504	age	0.00516508	0.00401746	1.28566	0.198562	0.199468	0.551592
chr6:24440990:24441291	age	-0.0170956	0.0132589	-1.28936	0.197272	0.199495	0.55163
chr1:95117206:95117507	age	0.00206511	0.00160545	1.28631	0.198334	0.199514	0.551644
chr2:178478456:178478757	age	0.00329201	0.00256107	1.28541	0.198651	0.199538	0.551675
chr4:110623073:110623374	age	0.00122697	0.000957264	1.28175	0.19993	0.199577	0.551725
chr11:107722729:107723030	age	0.00270166	0.00209937	1.28689	0.198132	0.199584	0.551725
chr11:88544410:88544711	age	-0.00371529	0.00288943	-1.28582	0.198505	0.199614	0.551749
chr4:119040904:119041205	age	0.00227951	0.00176326	1.29278	0.196088	0.199624	0.551749
chr1:204975691:204975992	age	-0.00432353	0.00334188	-1.29374	0.195755	0.199633	0.551749
chr5:38165557:38165858	age	0.00687046	0.00536303	1.28108	0.200167	0.199646	0.551749
chr13:80339122:80339423	age	0.0035756	0.00279409	1.2797	0.200649	0.199684	0.551817
chr14:75132399:75132700	age	-0.00341956	0.00265882	-1.28612	0.198402	0.199721	0.551844
chr3:152556998:152557299	age	-0.00495414	0.00384541	-1.28833	0.197633	0.199721	0.551844
chr13:80340233:80340534	age	0.00405307	0.00316791	1.27941	0.200752	0.199738	0.551854
chr3:131502829:131503130	age	-0.00247398	0.00192663	-1.2841	0.199108	0.199751	0.551854
chr19:52962816:52963117	age	-0.0135439	0.0105246	-1.28688	0.198136	0.199781	0.551898
chr17:71976039:71976340	age	0.00508089	0.00395595	1.28437	0.199013	0.199832	0.552003
chr1:54575280:54575581	age	-0.00586066	0.00455622	-1.2863	0.198339	0.19985	0.552008
chr13:113327977:113328278	age	0.0029969	0.00233186	1.2852	0.198724	0.199861	0.552008
chr1:116475374:116475675	age	0.0052785	0.00409202	1.28995	0.197068	0.199908	0.552091
chr22:41899141:41899442	age	-0.00435644	0.00339428	-1.28346	0.199329	0.199943	0.552091
chr8:23003884:23004185	age	0.00409979	0.00320564	1.27893	0.200921	0.199947	0.552091
chr20:23126671:23126972	age	0.00391007	0.00303102	1.29002	0.197044	0.19995	0.552091
chr20:44609988:44610289	age	-0.00225932	0.00175959	-1.284	0.199142	0.199988	0.552091
chr1:45770477:45770778	age	-0.00278803	0.00216517	-1.28767	0.19786	0.199994	0.552091
chr8:76683746:76684047	age	-0.00286405	0.00223043	-1.28408	0.199114	0.199999	0.552091
chr21:44339194:44339495	age	0.00133203	0.00103999	1.28082	0.200257	0.199999	0.552091
chr15:64387607:64387908	age	-0.00547358	0.00426067	-1.28468	0.198906	0.20002	0.552111
chr12:43835900:43836201	age	0.00253901	0.0019807	1.28188	0.199886	0.200046	0.552116
chr9:94950657:94950958	age	0.00376109	0.00290857	1.29311	0.195974	0.200048	0.552116
chr22:30968979:30969280	age	0.00127023	0.00100004	1.27018	0.20402	0.200081	0.552133
chr1:232928174:232928475	age	-0.00541374	0.0042168	-1.28385	0.199195	0.200082	0.552133
chr1:149899418:149899719	age	0.00173595	0.00135647	1.27975	0.200632	0.200104	0.552134
chr3:119630609:119630910	age	0.00328313	0.00255467	1.28515	0.19874	0.200133	0.552134
chr10:101012853:101013154	age	-0.00336683	0.00260406	-1.29292	0.19604	0.20014	0.552134
chrX:52995433:52995734	age	0.00185424	0.00144902	1.27965	0.200667	0.20016	0.552134
chr7:28020342:28020643	age	-0.00243489	0.00189655	-1.28385	0.199195	0.20016	0.552134
chr12:53220958:53221259	age	-0.00315568	0.00246593	-1.27971	0.200647	0.200163	0.552134
chr10:103918145:103918446	age	0.00138343	0.00107697	1.28456	0.198945	0.200182	0.552151
chr17:77281105:77281406	age	0.0022941	0.00178604	1.28446	0.19898	0.200204	0.552175
chr16:72938833:72939134	age	0.00466539	0.00361718	1.28979	0.197125	0.200241	0.552207
chr1:111714915:111715216	age	-0.00327485	0.00254789	-1.28532	0.19868	0.200243	0.552207
chr11:114259166:114259467	age	0.00482553	0.00375593	1.28478	0.19887	0.200262	0.552223
chr12:27551232:27551533	age	0.00448136	0.00347933	1.28799	0.197748	0.200306	0.552307
chr12:128796647:128796948	age	-0.00341353	0.00265462	-1.28588	0.198484	0.200321	0.552311
chr3:195687489:195687790	age	0.00655012	0.00508509	1.2881	0.19771	0.200379	0.552434
chr8:11853566:11853867	age	0.0034432	0.0026838	1.28296	0.199507	0.200394	0.552438
chr5:134059049:134059350	age	-0.00688736	0.00535813	-1.2854	0.198651	0.20041	0.552446
chr1:86296883:86297184	age	-0.00491478	0.00381915	-1.28688	0.198137	0.20044	0.552491
chr2:217858539:217858840	age	-0.0019359	0.0015063	-1.2852	0.198722	0.200471	0.552539
chr11:46361382:46361683	age	-0.00218903	0.00170004	-1.28764	0.197872	0.200496	0.552553
chr16:67163923:67164224	age	0.00442288	0.00343044	1.2893	0.197292	0.200516	0.552553
chr3:42056894:42057195	age	0.00313049	0.00245267	1.27636	0.201828	0.200517	0.552553
chr16:66925473:66925774	age	0.00395957	0.00307764	1.28656	0.198248	0.200551	0.552612
chr1:63773801:63774102	age	0.00207875	0.00162558	1.27878	0.200975	0.200594	0.552677
chr9:93566496:93566797	age	0.00131085	0.00103021	1.27242	0.203225	0.200602	0.552677
chr21:16535072:16535373	age	0.00498664	0.00389135	1.28147	0.20003	0.20063	0.552716
chr7:104993552:104993853	age	0.00608208	0.00471467	1.29003	0.19704	0.200669	0.552757
chr10:71351924:71352225	age	-0.00416717	0.00322611	-1.2917	0.19646	0.200675	0.552757
chr17:10537236:10537537	age	-0.00548336	0.00426863	-1.28457	0.198942	0.200685	0.552757
chr1:205438695:205438996	age	0.00473585	0.00367903	1.28726	0.198005	0.200747	0.552891
chr1:37556771:37557072	age	-0.00572347	0.00444792	-1.28677	0.198173	0.200775	0.55293
chr17:1030731:1031032	age	0.00626055	0.00489909	1.2779	0.201285	0.200808	0.552983
chr12:3135497:3135798	age	0.00308876	0.0024195	1.27661	0.20174	0.200826	0.552996
chr2:178854378:178854679	age	0.00473306	0.0036917	1.28208	0.199814	0.200883	0.553117
chr9:93304932:93305233	age	-0.00349017	0.00271132	-1.28726	0.198004	0.200965	0.553288
chr10:104350178:104350479	age	-0.00395695	0.00308585	-1.28229	0.199742	0.200975	0.553288
chr1:58784072:58784373	age	0.00108794	0.000849624	1.28049	0.200371	0.200996	0.553288
chr6:36679448:36679749	age	0.00498244	0.00388434	1.2827	0.199597	0.201009	0.553288
chr11:17384058:17384359	age	-0.00197842	0.00154454	-1.28091	0.200226	0.201014	0.553288
chr16:71884065:71884366	age	-0.00266972	0.00207809	-1.2847	0.198897	0.201026	0.553288
chr15:88571218:88571519	age	-0.0035363	0.00276985	-1.27671	0.201705	0.201054	0.553326
chr3:61250006:61250307	age	-0.0037209	0.00289496	-1.2853	0.198687	0.201144	0.553538
chr14:60722349:60722650	age	0.00383592	0.00297753	1.28829	0.197646	0.201176	0.553553
chr12:111798146:111798447	age	-0.00539992	0.00420948	-1.2828	0.199562	0.201177	0.553553
chr6:73181048:73181349	age	0.00448938	0.00349778	1.28349	0.199319	0.201205	0.553593
chr18:46067473:46067774	age	-0.00658529	0.00512224	-1.28563	0.198573	0.201274	0.553735
chr11:15968601:15968902	age	0.0027313	0.00213404	1.27987	0.200589	0.201283	0.553735
chr8:123630403:123630704	age	-0.00441335	0.00343361	-1.28534	0.198674	0.201326	0.55379
chr2:202805934:202806235	age	-0.00436376	0.00338884	-1.28769	0.197856	0.20133	0.55379
chr15:68371197:68371498	age	-0.00517501	0.00401592	-1.28862	0.197529	0.201377	0.553872
chr10:79391197:79391498	age	-0.00496988	0.00386866	-1.28465	0.198914	0.20139	0.553872
chr5:125186896:125187197	age	-0.00426021	0.00331418	-1.28545	0.198636	0.201401	0.553872
chr3:152834911:152835212	age	-0.00505013	0.00395162	-1.27799	0.201253	0.201432	0.55388
chr2:27262958:27263259	age	0.00359368	0.0028189	1.27485	0.202361	0.201437	0.55388
chr8:125455172:125455473	age	0.00472929	0.00369202	1.28095	0.200212	0.201444	0.55388
chr15:41878372:41878673	age	-0.00335487	0.00260614	-1.2873	0.197991	0.201512	0.55397
chr21:15138479:15138780	age	-0.00572215	0.00447006	-1.2801	0.200509	0.201515	0.55397
chr3:66397745:66398046	age	0.00456219	0.00356044	1.28136	0.200069	0.201517	0.55397
chr22:17121233:17121534	age	-0.00473354	0.00369188	-1.28215	0.199791	0.201548	0.55401
chr16:49596961:49597262	age	0.00426977	0.00331493	1.28804	0.197731	0.201562	0.55401
chrX:41442314:41442615	age	0.00431001	0.00337389	1.27746	0.20144	0.201573	0.55401
chr10:79446476:79446777	age	0.00365965	0.00285594	1.28142	0.200047	0.201587	0.55401
chr1:32199698:32199999	age	-0.00295838	0.00230562	-1.28312	0.19945	0.201599	0.55401
chr7:28685912:28686213	age	0.00233908	0.00182813	1.2795	0.200723	0.201615	0.554015
chr17:78413188:78413489	age	0.00184151	0.00143339	1.28473	0.198887	0.201649	0.554027
chr17:33164282:33164583	age	-0.00421	0.0032857	-1.28131	0.200085	0.201669	0.554027
chr15:40039085:40039386	age	0.00165331	0.00129626	1.27544	0.202152	0.201671	0.554027
chr11:117946905:117947206	age	-0.00520036	0.00406273	-1.28002	0.20054	0.201685	0.554027
chr11:10899991:10900292	age	0.00189098	0.00146855	1.28765	0.197867	0.201699	0.554027
chr4:183506201:183506502	age	0.00297758	0.00231537	1.286	0.198442	0.2017	0.554027
chr6:169591708:169592009	age	-0.00429175	0.00336403	-1.27577	0.202036	0.201716	0.554032
chr14:72791227:72791528	age	-0.00243392	0.00189434	-1.28483	0.19885	0.201778	0.554119
chr6:126697186:126697487	age	-0.00297257	0.00231262	-1.28537	0.198664	0.201785	0.554119
chr10:50605403:50605704	age	0.00332343	0.00260311	1.27672	0.201702	0.201788	0.554119
chr10:71896448:71896749	age	0.0028994	0.00227656	1.27359	0.202809	0.201866	0.554298
chr5:127870994:127871295	age	-0.00502096	0.00393669	-1.27543	0.202158	0.201888	0.554319
chr17:75753701:75754002	age	-0.00385516	0.00300078	-1.28472	0.198891	0.201918	0.554364
chr15:31344327:31344628	age	0.00294924	0.00230604	1.27892	0.200925	0.201958	0.554404
chrX:153700142:153700443	age	0.00395169	0.00309965	1.27488	0.202351	0.201969	0.554404
chr14:35388719:35389020	age	-0.00492303	0.00383962	-1.28217	0.199784	0.201973	0.554404
chr9:122087957:122088258	age	0.00554679	0.00430518	1.2884	0.197607	0.202036	0.554541
chr6:109373721:109374022	age	-0.00586397	0.0045601	-1.28593	0.198468	0.202057	0.554543
chr11:65371204:65371505	age	0.00196794	0.00154289	1.27549	0.202135	0.202064	0.554543
chr5:102889114:102889415	age	-0.00485279	0.00379089	-1.28012	0.200503	0.202156	0.554715
chrX:139204956:139205257	age	0.00461828	0.00365632	1.2631	0.206555	0.202164	0.554715
chr1:229440761:229441062	age	-0.00450542	0.00351804	-1.28066	0.200313	0.20217	0.554715
chr2:101308603:101308904	age	-0.0017371	0.00135883	-1.27838	0.201116	0.202181	0.554715
chr10:97024815:97025116	age	0.00409468	0.00322165	1.27099	0.203733	0.202242	0.554744
chr1:114026857:114027158	age	-0.00595602	0.00466486	-1.27679	0.201678	0.202246	0.554744
chr16:3611486:3611787	age	0.00145902	0.00114515	1.27409	0.202633	0.202248	0.554744
chr9:100595633:100595934	age	-0.00339022	0.00265003	-1.27931	0.200787	0.202257	0.554744
chr5:89087569:89087870	age	0.0055462	0.00432557	1.28219	0.199776	0.202291	0.554744
chr22:38923839:38924140	age	-0.00352782	0.00274609	-1.28467	0.198907	0.202292	0.554744
chr4:88245259:88245560	age	0.00327526	0.00255519	1.28181	0.199911	0.202329	0.554744
chr20:31661603:31661904	age	0.0024025	0.00188732	1.27296	0.203031	0.202339	0.554744
chr6:102154909:102155210	age	-0.00579884	0.00453182	-1.27958	0.200692	0.202343	0.554744
chr16:3776362:3776663	age	-0.00372956	0.00290509	-1.2838	0.199212	0.202359	0.554744
chr6:33746142:33746443	age	0.00271741	0.00212458	1.27904	0.200885	0.202382	0.554744
chr10:80201571:80201872	age	0.00359458	0.00280455	1.2817	0.199949	0.202389	0.554744
chr17:50707821:50708122	age	0.00152869	0.00119319	1.28118	0.200131	0.202396	0.554744
chr9:38017376:38017677	age	-0.00267647	0.00209598	-1.27695	0.201618	0.202411	0.554744
chr6:116992558:116992859	age	-0.00359644	0.00281066	-1.27957	0.200697	0.202416	0.554744
chr9:93453123:93453424	age	-0.00417075	0.00326471	-1.27753	0.201416	0.202416	0.554744
chr7:74658442:74658743	age	0.00145681	0.00113994	1.27797	0.201258	0.202422	0.554744
chr17:42112597:42112898	age	0.00356824	0.0028146	1.26776	0.204883	0.202442	0.554763
chr3:48934377:48934678	age	0.00425197	0.00334717	1.27032	0.203971	0.20246	0.554775
chr7:27156095:27156396	age	0.00246698	0.00192765	1.27978	0.200621	0.202527	0.554793
chr10:50624479:50624780	age	0.0012455	0.000978036	1.27347	0.20285	0.202531	0.554793
chr6:108668026:108668327	age	-0.00283948	0.00221629	-1.28119	0.200128	0.202534	0.554793
chr8:143429373:143429674	age	0.00155629	0.00121509	1.28081	0.200261	0.202543	0.554793
chr3:147421496:147421797	age	-0.0050548	0.0039375	-1.28376	0.199226	0.202559	0.554793
chr1:11926325:11926626	age	0.00147715	0.00116025	1.27313	0.202973	0.20256	0.554793
chr2:226791574:226791875	age	0.00200211	0.001571	1.27442	0.202516	0.202571	0.554793
chr20:35467560:35467861	age	0.00319549	0.00249156	1.28253	0.199658	0.202575	0.554793
chr1:20921324:20921625	age	0.00721165	0.00565713	1.27479	0.202384	0.20265	0.554798
chr1:97920915:97921216	age	0.00189679	0.00148847	1.27433	0.202548	0.202659	0.554798
chr22:27673917:27674218	age	0.00568979	0.0044495	1.27875	0.200985	0.202665	0.554798
chr5:32077335:32077636	age	-0.0039828	0.00312041	-1.27637	0.201825	0.202672	0.554798
chr1:36374598:36374899	age	0.00515253	0.00402715	1.27945	0.200739	0.202686	0.554798
chr8:141158075:141158376	age	-0.00391535	0.00305282	-1.28254	0.199654	0.202692	0.554798
chr18:63147303:63147604	age	-0.00443919	0.00348597	-1.27344	0.202861	0.202713	0.554798
chr19:46638623:46638924	age	-0.00400014	0.00312732	-1.27909	0.200864	0.202717	0.554798
chr10:33318748:33319049	age	-0.00465796	0.00365378	-1.27483	0.202368	0.202721	0.554798
chr2:45643678:45643979	age	0.0026166	0.00205466	1.2735	0.202842	0.202735	0.554798
chr5:21459296:21459597	age	-0.00301238	0.00235722	-1.27793	0.201272	0.202741	0.554798
chr1:63523155:63523456	age	0.00344988	0.0027136	1.27133	0.203611	0.202773	0.554798
chr2:85741181:85741482	age	0.00403795	0.00315404	1.28025	0.200458	0.202775	0.554798
chr2:210324529:210324830	age	-0.00265342	0.00207401	-1.27937	0.200767	0.202788	0.554798
chr6:3053683:3053984	age	0.0024393	0.00191037	1.27687	0.201646	0.202793	0.554798
chr18:34493756:34494057	age	0.00208811	0.00163137	1.27997	0.200555	0.202793	0.554798
chr3:112612193:112612494	age	-0.00559238	0.00436455	-1.28132	0.200082	0.202889	0.555024
chr22:46139887:46140188	age	0.00582081	0.00456342	1.27554	0.202119	0.202931	0.555103
chr1:208160075:208160376	age	-0.00275952	0.00216387	-1.27527	0.202215	0.202952	0.555121
chr3:143032045:143032346	age	0.00710913	0.0055817	1.27365	0.202788	0.202969	0.555132
chr7:98940319:98940620	age	-0.00381356	0.00297944	-1.27996	0.20056	0.203024	0.555246
chr2:216682518:216682819	age	0.00267878	0.00209757	1.27709	0.201572	0.203063	0.555315
chr19:40403501:40403802	age	0.00396406	0.00310727	1.27574	0.202048	0.20308	0.555324
chr22:29144841:29145142	age	-0.00188366	0.00147749	-1.2749	0.202344	0.20312	0.555396
chr1:64137109:64137410	age	0.00358753	0.002826	1.26947	0.204273	0.203138	0.555408
chr22:36065870:36066171	age	0.0024215	0.00191681	1.26329	0.206483	0.203166	0.555412
chr1:28235901:28236202	age	0.00141975	0.00111663	1.27146	0.203566	0.203166	0.555412
chr19:5790613:5790914	age	-0.00159235	0.0012467	-1.27726	0.201512	0.203187	0.555431
chr14:105481202:105481503	age	-0.00450591	0.00351104	-1.28336	0.199368	0.203216	0.555473
chr2:27715465:27715766	age	0.00212001	0.00166732	1.27151	0.203547	0.203252	0.555511
chr2:239275872:239276173	age	0.00338735	0.00264795	1.27924	0.200814	0.203257	0.555511
chr17:74214737:74215038	age	0.00266034	0.00207587	1.28156	0.199998	0.20331	0.555579
chr19:15449837:15450138	age	-0.0026463	0.00207503	-1.2753	0.202201	0.203318	0.555579
chr1:168666013:168666314	age	-0.00486606	0.00381308	-1.27615	0.201902	0.20334	0.555579
chr11:1927514:1927815	age	-0.00350589	0.00274644	-1.27652	0.201772	0.203347	0.555579
chr3:50627474:50627775	age	0.00594648	0.00464817	1.27932	0.200785	0.20335	0.555579
chr20:62566435:62566736	age	-0.0042346	0.0033133	-1.27806	0.201227	0.203372	0.555604
chr17:7356063:7356364	age	-0.00339342	0.00265644	-1.27743	0.20145	0.20341	0.555647
chr17:27332554:27332855	age	0.00269648	0.00211459	1.27518	0.202246	0.203415	0.555647
chr3:9933611:9933912	age	0.00145939	0.00114326	1.27651	0.201775	0.203447	0.555697
chr7:35975894:35976195	age	-0.00387145	0.00301444	-1.2843	0.199037	0.20347	0.555713
chr19:45886709:45887010	age	0.0018074	0.00142277	1.27034	0.203963	0.20348	0.555713
chr1:165737992:165738293	age	0.00959917	0.00753955	1.27317	0.202956	0.203501	0.555722
chr4:88539486:88539787	age	-0.00355782	0.00278784	-1.27619	0.201887	0.20351	0.555722
chr1:20732064:20732365	age	-0.00368112	0.00288977	-1.27385	0.202718	0.203545	0.55573
chr17:2172160:2172461	age	0.00485653	0.00381069	1.27445	0.202504	0.203552	0.55573
chr4:185567780:185568081	age	0.00360341	0.00283294	1.27197	0.203385	0.203568	0.55573
chr2:85734033:85734334	age	0.00158795	0.00124702	1.27339	0.20288	0.203571	0.55573
chr19:34461299:34461600	age	0.00431589	0.00338978	1.27321	0.202945	0.203581	0.55573
chr2:218659516:218659817	age	0.00214181	0.00168074	1.27433	0.202546	0.203624	0.555811
chr7:113774267:113774568	age	-0.00250752	0.00196712	-1.27471	0.20241	0.203652	0.555849
chr14:64574449:64574750	age	-0.00472118	0.00368698	-1.2805	0.200369	0.203689	0.555903
chr3:171234686:171234987	age	-0.00946419	0.00739885	-1.27914	0.200846	0.203702	0.555903
chr19:435413:435714	age	0.0101984	0.00798869	1.27661	0.201741	0.203712	0.555903
chr2:37365636:37365937	age	-0.00361586	0.00282864	-1.2783	0.201143	0.203744	0.555952
chr7:42096733:42097034	age	-0.00460656	0.00361351	-1.27482	0.202375	0.203759	0.555957
chr1:109089241:109089542	age	-0.00622068	0.00489838	-1.26995	0.204104	0.203779	0.555973
chr7:29042819:29043120	age	-0.00452496	0.00356578	-1.269	0.204443	0.203794	0.555976
chr2:121736874:121737175	age	0.0012038	0.000957905	1.2567	0.208862	0.203823	0.555976
chr17:8187541:8187842	age	0.00351469	0.00275563	1.27546	0.202147	0.203825	0.555976
chr5:149730116:149730417	age	0.00191457	0.0015029	1.27392	0.202693	0.203834	0.555976
chr17:81481379:81481680	age	0.00229538	0.00180955	1.26848	0.204626	0.203898	0.556071
chr1:38016024:38016325	age	-0.0019637	0.00153779	-1.27696	0.201615	0.203898	0.556071
chr20:31562888:31563189	age	-0.00427398	0.00335224	-1.27496	0.202323	0.203909	0.556071
chr7:353761:354062	age	-0.00738756	0.00579701	-1.27437	0.202531	0.203989	0.556252
chr10:124182175:124182476	age	-0.00779532	0.00612398	-1.27292	0.203048	0.204012	0.556276
chr5:178239878:178240179	age	0.00479861	0.00379718	1.26373	0.206328	0.204037	0.556308
chr11:33257178:33257479	age	0.00185866	0.00147057	1.2639	0.206265	0.204065	0.556348
chr9:123268492:123268793	age	0.00126093	0.00098172	1.2844	0.199001	0.204139	0.5565
chr17:68509717:68510018	age	-0.00293805	0.00230486	-1.27472	0.202408	0.204149	0.5565
chr6:35449457:35449758	age	-0.00346208	0.00268485	-1.28949	0.197228	0.204165	0.5565
chr12:12704633:12704934	age	-0.00550596	0.00431611	-1.27568	0.20207	0.204175	0.5565
chr17:78058112:78058413	age	0.00386514	0.00305213	1.26637	0.20538	0.204215	0.556571
chr12:53995920:53996221	age	0.0037267	0.00293725	1.26877	0.204522	0.204235	0.556578
chr7:518266:518567	age	-0.00319545	0.00251307	-1.27153	0.203539	0.204245	0.556578
chr22:42581903:42582204	age	0.00274625	0.00216689	1.26737	0.205023	0.204258	0.556578
chr4:123505576:123505877	age	-0.00426549	0.00333812	-1.27781	0.201316	0.204283	0.556609
chr5:133996926:133997227	age	0.00473711	0.0037217	1.27284	0.203076	0.204306	0.556633
chr22:39523487:39523788	age	-0.00408345	0.0032069	-1.27333	0.2029	0.204332	0.55666
chr19:50434677:50434978	age	0.00225855	0.00176911	1.27666	0.201723	0.204366	0.55666
chr3:42090930:42091231	age	0.00376167	0.00294643	1.27669	0.201713	0.204378	0.55666
chr15:40906398:40906699	age	0.00390048	0.00306137	1.27409	0.202631	0.204381	0.55666
chr1:15727565:15727866	age	-0.00297383	0.00233692	-1.27254	0.20318	0.204383	0.55666
chr10:113604579:113604880	age	-0.00439698	0.00344671	-1.2757	0.20206	0.204406	0.556684
chr1:161098191:161098492	age	-0.00284322	0.00222562	-1.2775	0.201427	0.204421	0.556689
chr2:61144887:61145188	age	-0.00453957	0.00356132	-1.27469	0.202419	0.204444	0.556714
chr2:169798693:169798994	age	-0.00209717	0.00165059	-1.27056	0.203886	0.204479	0.556727
chr17:71975295:71975596	age	0.00653927	0.00513181	1.27426	0.20257	0.204491	0.556727
chr14:72742439:72742740	age	-0.00352797	0.00277723	-1.27032	0.20397	0.204495	0.556727
chr3:112086210:112086511	age	-0.00310231	0.00243912	-1.2719	0.203409	0.204503	0.556727
chr19:40305375:40305676	age	0.00442817	0.00347739	1.27342	0.202871	0.204529	0.556761
chr8:76678014:76678315	age	0.00192425	0.00151934	1.26651	0.205332	0.204579	0.556817
chr7:74553763:74554064	age	0.00397492	0.00316075	1.25759	0.208541	0.204585	0.556817
chr1:155193519:155193820	age	-0.00253901	0.00199719	-1.27129	0.203624	0.204591	0.556817
chr2:110206063:110206364	age	0.00436758	0.00341253	1.27987	0.200592	0.204612	0.556839
chr8:144137542:144137843	age	0.0012829	0.00101223	1.26741	0.20501	0.20468	0.556985
chr5:154038775:154039076	age	-0.00261604	0.00206051	-1.26961	0.204225	0.204719	0.557004
chr9:114179032:114179333	age	0.00165138	0.00129371	1.27646	0.201792	0.204721	0.557004
chr18:77054993:77055294	age	-0.0038942	0.00306565	-1.27027	0.203989	0.204727	0.557004
chr16:80932325:80932626	age	-0.0034374	0.00269907	-1.27355	0.202822	0.204761	0.557051
chr2:239957901:239958202	age	-0.00401117	0.00315393	-1.2718	0.203445	0.204785	0.557051
chr16:71484499:71484800	age	-0.00280849	0.00220324	-1.27471	0.202413	0.204785	0.557051
chr10:114479368:114479669	age	-0.00650129	0.00511355	-1.27138	0.203592	0.204807	0.557073
chr1:10204370:10204671	age	0.00459084	0.00360983	1.27176	0.203458	0.204856	0.55717
chr11:117221005:117221306	age	0.00202374	0.00158978	1.27297	0.20303	0.204873	0.55718
chr1:178945663:178945964	age	-0.00373556	0.00294545	-1.26825	0.20471	0.205017	0.557533
chr4:2009916:2010217	age	-0.00329187	0.00259159	-1.27021	0.204008	0.205047	0.557578
chr17:81840836:81841137	age	0.0020387	0.00159194	1.28063	0.200322	0.205078	0.557599
chr13:114131064:114131365	age	-0.00269751	0.00210989	-1.27851	0.20107	0.205082	0.557599
chr3:72482860:72483161	age	0.00284175	0.00223917	1.26911	0.204403	0.205096	0.557601
chr2:3575116:3575417	age	0.00140733	0.00111164	1.266	0.205515	0.205168	0.557753
chr1:32869906:32870207	age	-0.00590958	0.00466321	-1.26728	0.205056	0.205179	0.557753
chr18:21612121:21612422	age	0.00244695	0.00192952	1.26817	0.204738	0.205216	0.557779
chr8:141431483:141431784	age	-0.00228062	0.00179735	-1.26888	0.204484	0.205236	0.557779
chr9:114193154:114193455	age	-0.00518725	0.00409308	-1.26732	0.20504	0.205239	0.557779
chr3:186916071:186916372	age	-0.0033345	0.00261744	-1.27395	0.20268	0.205243	0.557779
chr1:182390527:182390828	age	-0.00506656	0.0039726	-1.27537	0.202177	0.205301	0.55789
chr11:8688854:8689155	age	-0.00180675	0.00142112	-1.27135	0.203604	0.205313	0.55789
chr1:230104650:230104951	age	0.00349497	0.0027409	1.27512	0.202267	0.205325	0.55789
chr17:16203230:16203531	age	-0.00397592	0.00313667	-1.26756	0.204954	0.205353	0.557928
chr11:61752401:61752702	age	-0.00462886	0.00362949	-1.27535	0.202187	0.205415	0.558055
chrX:70013871:70014172	age	-0.0036615	0.00287722	-1.27258	0.203166	0.205428	0.558055
chr12:120317547:120317848	age	0.00140366	0.00111883	1.25457	0.209634	0.20544	0.558055
chr22:19109506:19109807	age	0.00380669	0.00300584	1.26643	0.20536	0.205488	0.558148
chr1:226974551:226974852	age	-0.00371779	0.00292352	-1.27168	0.203487	0.205524	0.558195
chr10:86939446:86939747	age	-0.00283765	0.00222638	-1.27456	0.202467	0.205533	0.558195
chr7:51367085:51367386	age	-0.00377991	0.00295846	-1.27766	0.201369	0.205549	0.558201
chr11:48081115:48081416	age	-0.00371596	0.00293033	-1.2681	0.204761	0.205576	0.558201
chr6:111668582:111668883	age	-0.00589432	0.00464644	-1.26857	0.204596	0.205585	0.558201
chr10:125823104:125823405	age	0.00170356	0.00134724	1.26449	0.206055	0.205589	0.558201
chr16:14990008:14990309	age	-0.00628891	0.00495322	-1.26966	0.204205	0.205693	0.558412
chr2:74147811:74148112	age	-0.00273971	0.00215059	-1.27394	0.202686	0.205694	0.558412
chr15:42920779:42921080	age	0.00118339	0.000935836	1.26453	0.206039	0.205764	0.558543
chr16:4685399:4685700	age	0.00804468	0.00632826	1.27123	0.203646	0.205777	0.558543
chr6:8102460:8102761	age	-0.00219331	0.00172919	-1.26841	0.204653	0.205792	0.558543
chr9:136807724:136808025	age	0.00165974	0.00130344	1.27336	0.202891	0.205831	0.558543
chr3:126180491:126180792	age	-0.00200261	0.001583	-1.26508	0.205844	0.205839	0.558543
chr16:67666623:67666924	age	-0.00249306	0.00196713	-1.26736	0.205027	0.205856	0.558543
chr2:28396709:28397010	age	-0.00319483	0.00250477	-1.2755	0.202133	0.205882	0.558543
chr14:59965089:59965390	age	0.00329533	0.00262355	1.25606	0.209095	0.205902	0.558543
chr1:234608082:234608383	age	-0.00339151	0.00267031	-1.27008	0.204056	0.205905	0.558543
chr10:122461601:122461902	age	-0.00322667	0.00253886	-1.27091	0.20376	0.205938	0.558543
chr12:14416702:14417003	age	0.00384976	0.00304629	1.26375	0.206318	0.205939	0.558543
chr17:7288617:7288918	age	-0.00358309	0.00281684	-1.27202	0.203365	0.205952	0.558543
chr2:27051440:27051741	age	0.00167758	0.00132807	1.26318	0.206526	0.205972	0.558543
chr6:118378102:118378403	age	0.011177	0.00880112	1.26995	0.204102	0.205976	0.558543
chr22:45978597:45978898	age	0.00311751	0.00248113	1.25649	0.20894	0.205978	0.558543
chr4:82430378:82430679	age	0.00154667	0.00122121	1.26651	0.205331	0.205983	0.558543
chr1:23484197:23484498	age	0.00219012	0.00173565	1.26185	0.207003	0.205997	0.558543
chr9:735173:735474	age	0.005502	0.00433074	1.27045	0.203924	0.206002	0.558543
chrX:153727207:153727508	age	-0.00325767	0.00255823	-1.27341	0.202872	0.206003	0.558543
chr4:153553775:153554076	age	0.00332638	0.00262539	1.26701	0.205153	0.206025	0.558543
chr6:52284751:52285052	age	0.00146134	0.00115756	1.26243	0.206794	0.206042	0.558543
chr8:11284276:11284577	age	-0.00202857	0.00159656	-1.27059	0.203875	0.206047	0.558543
chr18:79951556:79951857	age	0.00181081	0.00141523	1.27952	0.200714	0.206056	0.558543
chr14:79638683:79638984	age	-0.00992918	0.00784031	-1.26643	0.20536	0.206114	0.558665
chr5:36151859:36152160	age	0.00148454	0.00117072	1.26806	0.204777	0.206139	0.558686
chr12:116277591:116277892	age	0.00143393	0.0011407	1.25707	0.208728	0.206153	0.558686
chr1:206912537:206912838	age	-0.00363837	0.00286813	-1.26855	0.204601	0.206163	0.558686
chr22:43829018:43829319	age	-0.00440016	0.00347295	-1.26698	0.205163	0.2062	0.558748
chr12:64759326:64759627	age	-0.00152173	0.00120419	-1.2637	0.206339	0.206237	0.558813
chr1:235079649:235079950	age	0.00442846	0.00349729	1.26626	0.205421	0.206291	0.558921
chr17:80260776:80261077	age	0.0034885	0.0027536	1.26689	0.205196	0.206319	0.55896
chr6:53651996:53652297	age	0.00316271	0.00250754	1.26128	0.207207	0.206342	0.558987
chr15:87502244:87502545	age	0.00875003	0.00693211	1.26225	0.20686	0.206377	0.559044
chr9:14203430:14203731	age	0.00246661	0.00195554	1.26135	0.207184	0.206469	0.559216
chr4:168409140:168409441	age	-0.00491333	0.00386373	-1.27166	0.203495	0.206474	0.559216
chr8:60865146:60865447	age	-0.0017603	0.00139152	-1.26502	0.205863	0.206485	0.559216
chr1:116477347:116477648	age	-0.00393045	0.00309499	-1.26994	0.204106	0.206537	0.559216
chr1:39574271:39574572	age	-0.00258472	0.00203818	-1.26815	0.204744	0.206542	0.559216
chr5:172283986:172284287	age	-0.0019659	0.00155266	-1.26615	0.205461	0.206554	0.559216
chr7:55255546:55255847	age	0.00220287	0.00174746	1.26061	0.207449	0.206559	0.559216
chr18:79394936:79395237	age	0.00496057	0.00393894	1.25937	0.207897	0.206565	0.559216
chr6:31897563:31897864	age	0.00193424	0.00153344	1.26137	0.207174	0.206578	0.559216
chr1:12553008:12553309	age	-0.00376217	0.00296915	-1.26709	0.205124	0.206581	0.559216
chr16:24985291:24985592	age	0.00287792	0.00227135	1.26705	0.205137	0.206591	0.559216
chr17:80586862:80587163	age	0.00511516	0.00404161	1.26562	0.205648	0.206623	0.559266
chr1:92973210:92973511	age	-0.00429145	0.00338299	-1.26854	0.204605	0.206656	0.559273
chr19:5676356:5676657	age	-0.00455059	0.00358921	-1.26785	0.204851	0.206658	0.559273
chr13:112725579:112725880	age	-0.00360616	0.00283677	-1.27122	0.203651	0.206666	0.559273
chr5:1594442:1594743	age	-0.0055151	0.00435156	-1.26739	0.205018	0.206711	0.559331
chr17:48492595:48492896	age	-0.00205896	0.00162529	-1.26683	0.205217	0.206715	0.559331
chr7:116672747:116673048	age	-0.00366302	0.00288957	-1.26767	0.204916	0.206787	0.559488
chr14:75242530:75242831	age	0.00304738	0.00242033	1.25908	0.208003	0.206822	0.559547
chr3:9229445:9229746	age	-0.00458941	0.00362969	-1.26441	0.206083	0.206852	0.55956
chr22:21867580:21867881	age	0.00155546	0.00123355	1.26096	0.207323	0.206887	0.55956
chr21:36202255:36202556	age	0.0031471	0.00248934	1.26423	0.206146	0.206889	0.55956
chr22:35380882:35381183	age	0.0019035	0.00151387	1.25738	0.208617	0.206894	0.55956
chr4:3443497:3443798	age	-0.00322516	0.00254974	-1.2649	0.205908	0.206895	0.55956
chr1:6393300:6393601	age	0.00151843	0.00120886	1.25608	0.209087	0.206914	0.559575
chr11:119374173:119374474	age	-0.00321347	0.00254105	-1.26462	0.206007	0.206934	0.559591
chr5:42811764:42812065	age	-0.00317988	0.00250593	-1.26894	0.204462	0.20695	0.559597
chr3:46565156:46565457	age	-0.0036355	0.00287647	-1.26388	0.206273	0.20699	0.559669
chr6:20559961:20560262	age	-0.00498653	0.00391847	-1.27257	0.203171	0.207058	0.559799
chr6:111606011:111606312	age	0.0045462	0.00360178	1.26221	0.206873	0.207065	0.559799
chr20:34476249:34476550	age	-0.00403993	0.00319612	-1.26401	0.206225	0.207214	0.560113
chr7:139541673:139541974	age	-0.0026387	0.00207805	-1.2698	0.204156	0.207222	0.560113
chr8:144997679:144997980	age	-0.00387152	0.00305883	-1.26569	0.205625	0.207237	0.560113
chr1:147505020:147505321	age	-0.00407287	0.00321152	-1.26821	0.204724	0.207248	0.560113
chr22:21832402:21832703	age	-0.0050011	0.00395179	-1.26553	0.205683	0.20725	0.560113
chr3:45986305:45986606	age	-0.00448839	0.00355208	-1.26359	0.206376	0.207287	0.560128
chr1:56374069:56374370	age	0.00594044	0.00470355	1.26297	0.2066	0.207293	0.560128
chrX:49269573:49269874	age	0.00155711	0.00123578	1.26002	0.207663	0.207298	0.560128
chr16:58734203:58734504	age	-0.00261536	0.00205878	-1.27034	0.203962	0.20731	0.560128
chr9:106920157:106920458	age	-0.00462138	0.00365257	-1.26524	0.205785	0.207328	0.560139
chr17:77555266:77555567	age	-0.00310311	0.00245522	-1.26389	0.206271	0.207376	0.560231
chr1:218285098:218285399	age	-0.00287586	0.00228031	-1.26117	0.207246	0.207396	0.560249
chr7:29146350:29146651	age	0.00521531	0.00411431	1.2676	0.20494	0.207412	0.560254
chr3:24238051:24238352	age	-0.0038417	0.00303164	-1.2672	0.205084	0.207455	0.560286
chr10:91582666:91582967	age	0.00426325	0.00340206	1.25314	0.210155	0.207458	0.560286
chr7:47596533:47596834	age	-0.00317965	0.0025014	-1.27115	0.203676	0.207477	0.560286
chr19:49128026:49128327	age	0.00132076	0.00104864	1.25949	0.207852	0.207487	0.560286
chrX:48539425:48539726	age	0.00222808	0.00176992	1.25886	0.208083	0.207492	0.560286
chr14:105474619:105474920	age	0.00484299	0.00386467	1.25315	0.210153	0.207516	0.560316
chr15:49155553:49155854	age	0.00171579	0.00136282	1.259	0.208032	0.207574	0.560425
chr17:2593410:2593711	age	0.001243	0.000987002	1.25936	0.207899	0.207586	0.560425
chr10:110007651:110007952	age	0.00281028	0.00221646	1.26791	0.20483	0.207651	0.560425
chr1:156746601:156746902	age	0.00179419	0.00142192	1.26181	0.207018	0.207654	0.560425
chr21:46393964:46394265	age	0.00501168	0.00397575	1.26056	0.207466	0.207667	0.560425
chr14:103333964:103334265	age	0.00118509	0.000945941	1.25281	0.210273	0.207669	0.560425
chr22:38872159:38872460	age	0.00148601	0.00118844	1.25039	0.211157	0.207671	0.560425
chr3:123094258:123094559	age	-0.00423474	0.0033592	-1.26064	0.207438	0.207688	0.560425
chr14:76947153:76947454	age	-0.00257496	0.00203773	-1.26364	0.20636	0.207707	0.560425
chr9:129835212:129835513	age	0.00151027	0.00118258	1.2771	0.201567	0.207723	0.560425
chr2:71241012:71241313	age	-0.00482167	0.00379643	-1.27005	0.204066	0.207731	0.560425
chr12:121797170:121797471	age	-0.00223222	0.00176316	-1.26603	0.205501	0.207757	0.560425
chr19:45716860:45717161	age	0.00357116	0.00284106	1.25698	0.208761	0.207757	0.560425
chr7:135147922:135148223	age	-0.00494337	0.00391896	-1.2614	0.207166	0.207768	0.560425
chr22:36462157:36462458	age	0.00413584	0.0032666	1.2661	0.205478	0.207771	0.560425
chr6:52109294:52109595	age	0.00322186	0.00254912	1.26391	0.206263	0.207775	0.560425
chr17:21075429:21075730	age	0.00707398	0.00558287	1.26709	0.205125	0.207797	0.560436
chr3:24242405:24242706	age	0.00418723	0.00332296	1.26009	0.207637	0.207817	0.560436
chr6:159871259:159871560	age	-0.00556085	0.0044328	-1.25448	0.209668	0.20782	0.560436
chr17:57853740:57854041	age	-0.00323294	0.00256114	-1.2623	0.206839	0.207903	0.560604
chr6:87944689:87944990	age	-0.00443889	0.0035137	-1.26331	0.206478	0.20791	0.560604
chr2:166539361:166539662	age	-0.0036153	0.00285815	-1.26491	0.205904	0.207938	0.560628
chrX:38864697:38864998	age	-0.00310502	0.00245089	-1.2669	0.205193	0.207958	0.560628
chr19:45328712:45329013	age	-0.00332273	0.00263265	-1.26213	0.206904	0.20796	0.560628
chr1:155084730:155085031	age	0.0020512	0.00162976	1.25859	0.208178	0.20798	0.560646
chr1:59446558:59446859	age	0.00390571	0.00310424	1.25819	0.208323	0.20803	0.560742
chr1:74732991:74733292	age	-0.00230719	0.00182616	-1.26341	0.206443	0.208079	0.560839
chr1:11237070:11237371	age	-0.00417898	0.0033031	-1.26517	0.20581	0.208095	0.560845
chr7:155257643:155257944	age	-0.00489097	0.00389597	-1.25539	0.209337	0.208161	0.560912
chr17:76557565:76557866	age	-0.00173413	0.0013738	-1.26228	0.206847	0.208171	0.560912
chr22:46071176:46071477	age	0.00203842	0.00160437	1.27054	0.203892	0.208172	0.560912
chr11:10541112:10541413	age	0.0015414	0.00122783	1.25539	0.209339	0.208175	0.560912
chr8:30083040:30083341	age	-0.00124446	0.000987963	-1.25962	0.207805	0.208202	0.560921
chr22:27642256:27642557	age	0.00210903	0.00167572	1.25858	0.208181	0.208215	0.560921
chr2:54115779:54116080	age	0.00178624	0.00142287	1.25538	0.209339	0.208219	0.560921
chr17:45135391:45135692	age	0.00159967	0.00127322	1.25639	0.208973	0.208262	0.561
chr14:23301663:23301964	age	0.00130334	0.00103578	1.25832	0.208277	0.208305	0.561019
chr19:3963966:3964267	age	-0.00406078	0.00320937	-1.26529	0.205769	0.208309	0.561019
chr3:129490242:129490543	age	-0.00388497	0.00306951	-1.26566	0.205633	0.208311	0.561019
chr2:196171530:196171831	age	-0.00218626	0.00173102	-1.26299	0.206592	0.208328	0.561029
chr19:55632436:55632737	age	-0.00334127	0.00263333	-1.26884	0.204499	0.208348	0.561046
chr11:112100423:112100724	age	-0.0042809	0.00339085	-1.26248	0.206774	0.208382	0.5611
chr10:120851146:120851447	age	-0.00289406	0.00229633	-1.2603	0.207561	0.20841	0.561139
chr6:52183189:52183490	age	-0.00453232	0.0035943	-1.26097	0.207318	0.20845	0.561156
chr17:4608948:4609249	age	-0.00410485	0.00326084	-1.25883	0.208092	0.208452	0.561156
chr8:21060772:21061073	age	-0.00439908	0.00346931	-1.268	0.204798	0.208457	0.561156
chr7:67364284:67364585	age	-0.00441976	0.00350956	-1.25935	0.207905	0.208497	0.561226
chr9:97697239:97697540	age	-0.00160194	0.00127251	-1.25888	0.208073	0.208603	0.561435
chr7:36389565:36389866	age	-0.00211004	0.00167651	-1.25859	0.20818	0.208605	0.561435
chr10:29630436:29630737	age	0.00361681	0.00288261	1.2547	0.209588	0.208615	0.561435
chr16:66650981:66651282	age	-0.0034602	0.00273359	-1.26581	0.205582	0.208697	0.561618
chr11:783642:783943	age	-0.001779	0.0014111	-1.26072	0.20741	0.208765	0.561763
chr19:42133101:42133402	age	0.00308816	0.0024451	1.263	0.20659	0.208821	0.561878
chr9:127937723:127938024	age	0.003192	0.00249849	1.27757	0.2014	0.208841	0.56189
chr9:34329232:34329533	age	0.00112945	0.000899106	1.25619	0.209046	0.208853	0.56189
chr12:31636684:31636985	age	0.00309046	0.00244769	1.2626	0.206732	0.208947	0.562107
chr10:63629487:63629788	age	0.00208838	0.00165992	1.25812	0.208347	0.208991	0.562188
chr8:49039357:49039658	age	0.00347579	0.0027442	1.2666	0.2053	0.209046	0.562299
chr2:131046559:131046860	age	0.00431252	0.00341907	1.26132	0.207195	0.209066	0.562299
chr6:43770525:43770826	age	0.00259512	0.00206298	1.25795	0.20841	0.209074	0.562299
chr17:81833143:81833444	age	0.00187325	0.00149098	1.25639	0.208976	0.209112	0.562364
chr19:55087060:55087361	age	0.00406356	0.00325689	1.24768	0.212148	0.209142	0.562408
chr5:151454174:151454475	age	0.00265207	0.00210965	1.25711	0.208712	0.209168	0.562441
chr9:95098685:95098986	age	0.00454513	0.00363798	1.24936	0.211535	0.209208	0.562501
chr5:88952487:88952788	age	0.00403141	0.00321635	1.25341	0.210056	0.209217	0.562501
chr1:52404392:52404693	age	-0.00156039	0.0012404	-1.25797	0.208401	0.209231	0.562502
chr11:66370115:66370416	age	-0.00230393	0.00183271	-1.25712	0.208711	0.209295	0.562619
chr7:121198592:121198893	age	-0.00548151	0.00433787	-1.26364	0.20636	0.209303	0.562619
chr16:67248806:67249107	age	0.00324588	0.00258711	1.25463	0.209612	0.209353	0.562697
chr2:75641649:75641950	age	0.00296857	0.00236403	1.25572	0.209216	0.209374	0.562697
chr1:207052887:207053188	age	-0.00457204	0.00363587	-1.25748	0.208579	0.209383	0.562697
chr8:123574571:123574872	age	0.00370178	0.0029483	1.25557	0.209273	0.209393	0.562697
chr2:217856977:217857278	age	-0.00423051	0.00334736	-1.26383	0.20629	0.209419	0.562697
chr5:83077318:83077619	age	-0.00180206	0.00143507	-1.25573	0.209214	0.209423	0.562697
chr5:142063898:142064199	age	0.00736805	0.00583916	1.26184	0.207008	0.209428	0.562697
chr7:73974184:73974485	age	-0.00415746	0.00328882	-1.26412	0.206187	0.209509	0.562824
chr17:47636678:47636979	age	-0.0049987	0.00399708	-1.25059	0.211085	0.209536	0.562824
chr7:56081853:56082154	age	0.00417482	0.00331239	1.26037	0.207538	0.209541	0.562824
chr12:93467332:93467633	age	0.00194816	0.00155451	1.25323	0.210123	0.209562	0.562824
chr20:63846515:63846816	age	-0.00416421	0.00329364	-1.26432	0.206116	0.209606	0.562824
chr2:169514026:169514327	age	0.00196421	0.00158912	1.23603	0.216446	0.209615	0.562824
chr15:89912826:89913127	age	-0.00402262	0.0031986	-1.25762	0.208529	0.209616	0.562824
chr1:56831914:56832215	age	-0.00374688	0.00297626	-1.25892	0.208058	0.209632	0.562824
chr9:104775359:104775660	age	0.00401987	0.00320274	1.25514	0.209429	0.209649	0.562824
chr9:15104874:15105175	age	-0.00452132	0.0035988	-1.25634	0.208992	0.209661	0.562824
chr19:1250826:1251127	age	-0.0043209	0.00344616	-1.25383	0.209903	0.209667	0.562824
chr2:179637056:179637357	age	-0.00438243	0.00347451	-1.26131	0.207197	0.209669	0.562824
chr5:133968501:133968802	age	-0.001921	0.00152928	-1.25614	0.209064	0.209689	0.562824
chr10:97307921:97308222	age	-0.00395176	0.00312736	-1.26361	0.20637	0.209706	0.562824
chr8:37899438:37899739	age	0.00130102	0.00103656	1.25513	0.20943	0.209718	0.562824
chr8:22598601:22598902	age	0.00282329	0.00225363	1.25277	0.210288	0.20972	0.562824
chr15:91531021:91531322	age	-0.00737257	0.00585541	-1.2591	0.207993	0.209721	0.562824
chr13:45047367:45047668	age	-0.00331215	0.00261852	-1.26489	0.205909	0.209723	0.562824
chr17:7560395:7560696	age	-0.00410548	0.00326861	-1.25603	0.209104	0.209736	0.562824
chr11:95108195:95108496	age	0.00462104	0.00366294	1.26156	0.207106	0.209767	0.562871
chr17:40322020:40322321	age	0.0027381	0.00218698	1.252	0.210569	0.209853	0.563064
chr2:20350815:20351116	age	0.00125058	0.000998098	1.25297	0.210217	0.209942	0.56322
chr9:95875876:95876177	age	0.00170272	0.00135955	1.25241	0.21042	0.209945	0.56322
chr2:222298922:222299223	age	0.00301212	0.00239839	1.25589	0.209155	0.209953	0.56322
chr1:10961036:10961337	age	0.00250238	0.00199352	1.25526	0.209385	0.209986	0.56322
chr19:46746359:46746660	age	-0.00229878	0.00183105	-1.25544	0.209318	0.209996	0.56322
chr17:39196788:39197089	age	0.00389579	0.00311195	1.25188	0.210614	0.210005	0.56322
chr20:62900276:62900577	age	-0.00353078	0.00280001	-1.26099	0.207313	0.210007	0.56322
chr8:11958922:11959223	age	-0.00419668	0.00331893	-1.26447	0.206063	0.210031	0.563246
chr7:6026426:6026727	age	-0.00508027	0.00403774	-1.2582	0.208321	0.210128	0.563441
chr3:14424833:14425134	age	-0.00480966	0.00382007	-1.25905	0.208012	0.210154	0.563441
chr19:45323587:45323888	age	0.00117764	0.000939865	1.25298	0.210211	0.210155	0.563441
chr13:45870243:45870544	age	0.00490866	0.0039037	1.25744	0.208595	0.210158	0.563441
chr2:239103525:239103826	age	0.00440575	0.00350946	1.25539	0.209336	0.210182	0.563451
chr3:160941917:160942218	age	-0.00396089	0.00314131	-1.2609	0.207343	0.210189	0.563451
chr17:58219138:58219439	age	-0.00151447	0.0012072	-1.25453	0.209648	0.210237	0.563522
chr19:18020352:18020653	age	-0.00276908	0.00220351	-1.25667	0.208874	0.210243	0.563522
chr10:12195746:12196047	age	-0.00235478	0.00187162	-1.25815	0.208338	0.210272	0.563559
chr21:34865365:34865666	age	-0.00644223	0.00514273	-1.25269	0.21032	0.210303	0.563559
chr2:231925255:231925556	age	-0.002725	0.00216447	-1.25897	0.208042	0.210309	0.563559
chr2:70141316:70141617	age	0.00411254	0.00328606	1.25151	0.210748	0.21032	0.563559
chr17:74430173:74430474	age	-0.00292966	0.00233782	-1.25316	0.210148	0.210326	0.563559
chr3:172369686:172369987	age	-0.00398458	0.00317396	-1.2554	0.209335	0.210367	0.563614
chr11:68370416:68370717	age	-0.0041822	0.00332536	-1.25767	0.208512	0.210374	0.563614
chr4:54439969:54440270	age	-0.0042446	0.0033733	-1.25829	0.208285	0.210389	0.563616
chr7:107609981:107610282	age	0.00506601	0.00404175	1.25342	0.210053	0.210402	0.563616
chr2:96598652:96598953	age	-0.00243324	0.00193227	-1.25927	0.207933	0.210428	0.563648
chr19:50329096:50329397	age	0.00133985	0.00107152	1.25041	0.211149	0.210496	0.563792
chr15:52019014:52019315	age	0.00162866	0.00130532	1.24771	0.212138	0.210568	0.563923
chr7:5190035:5190336	age	-0.00195617	0.00155748	-1.25598	0.209121	0.210572	0.563923
chr15:92809139:92809440	age	0.00140802	0.00112016	1.25698	0.20876	0.21061	0.563974
chr16:67521087:67521388	age	-0.00183671	0.00146486	-1.25384	0.2099	0.210627	0.563974
chr15:61974703:61975004	age	-0.00376263	0.002986	-1.26009	0.207636	0.210632	0.563974
chr16:66948516:66948817	age	0.0037089	0.00296998	1.2488	0.21174	0.210649	0.563981
chr16:69861740:69862041	age	0.0029017	0.0023152	1.25333	0.210086	0.210671	0.564003
chr7:27188860:27189161	age	0.00378843	0.00302527	1.25226	0.210474	0.210707	0.564065
chr16:15434357:15434658	age	-0.00445554	0.00355617	-1.2529	0.210241	0.210781	0.564191
chr3:128052154:128052455	age	0.00148759	0.00118167	1.25889	0.20807	0.210793	0.564191
chr16:7366138:7366439	age	0.00464594	0.00369668	1.25679	0.20883	0.210822	0.564191
chr1:3170548:3170849	age	-0.0025765	0.00205491	-1.25383	0.209905	0.210828	0.564191
chr5:81850478:81850779	age	0.00323488	0.00258311	1.25232	0.210452	0.210835	0.564191
chr5:140557331:140557632	age	-0.00242023	0.00192993	-1.25405	0.209822	0.210837	0.564191
chr9:27536978:27537279	age	-0.00569677	0.00454994	-1.25205	0.21055	0.210855	0.564203
chr18:63346048:63346349	age	0.00343231	0.00272194	1.26098	0.207317	0.210889	0.564218
chr16:2693211:2693512	age	-0.0047297	0.00377532	-1.25279	0.210281	0.210898	0.564218
chrX:136201163:136201464	age	0.00409724	0.00327792	1.24995	0.211318	0.210915	0.564218
chr17:31437317:31437618	age	-0.00390802	0.00311905	-1.25295	0.210222	0.210918	0.564218
chr6:116564955:116565256	age	-0.00427006	0.0033837	-1.26195	0.206967	0.21093	0.564218
chr8:91040790:91041091	age	-0.00364108	0.0029072	-1.25244	0.210411	0.210967	0.564228
chr20:19313355:19313656	age	-0.00507933	0.00405702	-1.25199	0.210575	0.210986	0.564228
chr7:44986552:44986853	age	-0.00143515	0.0011458	-1.25253	0.210377	0.211	0.564228
chr19:54159720:54160021	age	0.00122815	0.000982722	1.24974	0.211393	0.211008	0.564228
chr19:52369738:52370039	age	-0.00376036	0.00300135	-1.25289	0.210247	0.211015	0.564228
chr7:2195721:2196022	age	-0.00377303	0.0030194	-1.2496	0.211448	0.211016	0.564228
chr9:93109197:93109498	age	-0.00310808	0.00246975	-1.25846	0.208227	0.211034	0.564239
chr6:43677130:43677431	age	-0.0046848	0.00373361	-1.25476	0.209564	0.211056	0.56426
chr10:61170660:61170961	age	0.00361789	0.0028862	1.25351	0.210019	0.211081	0.564288
chr18:58344366:58344667	age	-0.0055837	0.00446912	-1.24939	0.211521	0.211093	0.564288
chr10:74932684:74932985	age	-0.00437515	0.00347833	-1.25783	0.208453	0.211109	0.564292
chr1:214573984:214574285	age	0.00524059	0.00415431	1.26148	0.207136	0.211132	0.564316
chr2:48111228:48111529	age	-0.00301417	0.00239682	-1.25757	0.208546	0.211162	0.564326
chr20:20278001:20278302	age	-0.00443488	0.00352575	-1.25786	0.208444	0.211163	0.564326
chr17:5501091:5501392	age	0.0050266	0.00402908	1.24758	0.212185	0.21123	0.564459
chr16:49510748:49511049	age	0.00200252	0.00160467	1.24793	0.212055	0.21124	0.564459
chr1:203306535:203306836	age	0.00273008	0.00217892	1.25295	0.210224	0.211292	0.564561
chr2:64420735:64421036	age	-0.00431781	0.00345037	-1.2514	0.210787	0.211367	0.564696
chrX:154378747:154379048	age	0.00149848	0.00120303	1.24559	0.212916	0.21137	0.564696
chr3:39191807:39192108	age	0.00390713	0.0031042	1.25866	0.208153	0.211417	0.564762
chr17:71966465:71966766	age	-0.00455471	0.00362333	-1.25705	0.208735	0.211422	0.564762
chr9:129036330:129036631	age	0.00126842	0.00101534	1.24925	0.211573	0.211451	0.564801
chr9:136525215:136525516	age	-0.00430472	0.00344052	-1.25118	0.210868	0.21148	0.564841
chr20:14341816:14342117	age	-0.0058453	0.00464951	-1.25718	0.208687	0.211522	0.564881
chr7:1106549:1106850	age	-0.00370252	0.00295321	-1.25373	0.209941	0.211528	0.564881
chr4:2008833:2009134	age	0.00151896	0.00121684	1.24828	0.211928	0.211536	0.564881
chr10:43606282:43606583	age	-0.00351038	0.00280032	-1.25356	0.21	0.211571	0.56489
chr3:170222246:170222547	age	0.00146064	0.00117027	1.24812	0.211987	0.211585	0.56489
chr5:134102035:134102336	age	-0.00349401	0.0027883	-1.2531	0.21017	0.211608	0.56489
chr3:42099821:42100122	age	0.00273731	0.00219547	1.2468	0.212471	0.211627	0.56489
chr14:68554891:68555192	age	0.00532709	0.00424694	1.25434	0.20972	0.211628	0.56489
chr17:82232065:82232366	age	-0.0060203	0.00480905	-1.25187	0.210618	0.211642	0.56489
chr12:121536175:121536476	age	-0.00356788	0.00284834	-1.25262	0.210346	0.211645	0.56489
chr1:45687044:45687345	age	0.00119206	0.000955076	1.24813	0.211982	0.211649	0.56489
chr6:162187195:162187496	age	-0.00413366	0.0032946	-1.25468	0.209596	0.211678	0.564907
chr2:28164242:28164543	age	-0.00337218	0.00269266	-1.25236	0.210439	0.211714	0.564907
chr6:20541468:20541769	age	-0.00537092	0.00427929	-1.2551	0.209444	0.211726	0.564907
chr2:37832612:37832913	age	-0.00312184	0.0024926	-1.25244	0.210408	0.211739	0.564907
chr17:45311750:45312051	age	0.00490771	0.00392999	1.24879	0.211743	0.211775	0.564907
chr1:52002336:52002637	age	-0.00367986	0.00292696	-1.25723	0.20867	0.211776	0.564907
chr6:46044876:46045177	age	0.00525411	0.0041975	1.25172	0.21067	0.211792	0.564907
chr1:160115567:160115868	age	0.00158116	0.0012861	1.22942	0.218915	0.21181	0.564907
chr19:2702646:2702947	age	-0.00561092	0.00447517	-1.25379	0.209918	0.21181	0.564907
chr3:119663087:119663388	age	-0.00251453	0.0020093	-1.25144	0.210772	0.211816	0.564907
chr8:21788766:21789067	age	-0.00424314	0.00339214	-1.25087	0.21098	0.211823	0.564907
chr19:45248670:45248971	age	-0.00362547	0.00289632	-1.25175	0.210661	0.211829	0.564907
chr16:72990341:72990642	age	-0.00570975	0.00456248	-1.25146	0.210768	0.211835	0.564907
chr16:14529103:14529404	age	0.00246683	0.0019702	1.25207	0.210543	0.211858	0.564933
chr8:41746117:41746418	age	-0.0045094	0.00361133	-1.24868	0.211781	0.211884	0.564964
chr17:1773931:1774232	age	0.00479047	0.00382436	1.25262	0.210344	0.21191	0.564968
chr14:68816356:68816657	age	-0.00168797	0.00134868	-1.25157	0.210728	0.211918	0.564968
chr6:36830291:36830592	age	0.0025189	0.00202112	1.24629	0.212658	0.211935	0.564968
chr5:43037881:43038182	age	0.00335674	0.00267727	1.2538	0.209916	0.211944	0.564968
chr19:19342742:19343043	age	-0.00453967	0.00362381	-1.25273	0.210303	0.211963	0.564968
chr3:15646135:15646436	age	0.00680724	0.0054319	1.2532	0.210134	0.211968	0.564968
chr6:156719936:156720237	age	0.00255525	0.00203761	1.25405	0.209825	0.212032	0.56508
chr10:13118475:13118776	age	0.00443689	0.0035329	1.25588	0.20916	0.212038	0.56508
chr11:75851235:75851536	age	0.00478868	0.00383419	1.24894	0.211687	0.212078	0.56515
chr11:93741442:93741743	age	-0.00132914	0.00106393	-1.24928	0.211563	0.212153	0.56528
chr6:36340975:36341276	age	0.00403324	0.00324218	1.24399	0.213504	0.212172	0.56528
chr12:131902142:131902443	age	0.00421301	0.00336672	1.25137	0.2108	0.212176	0.56528
chr19:12881375:12881676	age	0.00307489	0.00245454	1.25274	0.210302	0.212187	0.56528
chr12:112125299:112125600	age	0.00147384	0.00120047	1.22771	0.219555	0.212217	0.56528
chr10:7260507:7260808	age	-0.00378744	0.00301813	-1.2549	0.209517	0.212224	0.56528
chr16:11654647:11654948	age	-0.00469979	0.0037446	-1.25509	0.209448	0.212232	0.56528
chr5:71587111:71587412	age	0.00255492	0.00204224	1.25104	0.210921	0.212237	0.56528
chr16:66549955:66550256	age	-0.00272635	0.0021869	-1.24667	0.212519	0.212279	0.565354
chr6:14638857:14639158	age	0.00330197	0.00263583	1.25272	0.210306	0.212309	0.565382
chr9:129177744:129178045	age	-0.00366066	0.00293116	-1.24888	0.211711	0.212337	0.565382
chr2:239522123:239522424	age	0.00564315	0.00451265	1.25052	0.21111	0.212344	0.565382
chr5:176365222:176365523	age	-0.0032626	0.00261234	-1.24892	0.211695	0.212355	0.565382
chr2:85753618:85753919	age	0.00426753	0.00341802	1.24854	0.211834	0.212381	0.565382
chr11:72014859:72015160	age	-0.00532327	0.00425651	-1.25062	0.211074	0.212382	0.565382
chr8:100554403:100554704	age	-0.00484977	0.00388595	-1.24803	0.212021	0.212386	0.565382
chr11:108497642:108497943	age	0.00431919	0.00345437	1.25036	0.21117	0.212403	0.565391
chr1:43367932:43368233	age	0.00226313	0.0018007	1.25681	0.208823	0.212446	0.56547
chr10:86732721:86733022	age	0.0047065	0.00376253	1.25089	0.210976	0.212483	0.565507
chr1:203271041:203271342	age	-0.00335992	0.0026885	-1.24974	0.211394	0.212501	0.565507
chr14:103488091:103488392	age	0.00265327	0.00212929	1.24608	0.212735	0.212507	0.565507
chr16:401668:401969	age	0.00140372	0.00113732	1.23424	0.217115	0.212522	0.565507
chr12:6924320:6924621	age	0.00212095	0.00170353	1.24503	0.21312	0.212543	0.565507
chr10:625071:625372	age	-0.00447746	0.00357126	-1.25375	0.209934	0.212543	0.565507
chr3:126522327:126522628	age	-0.00336433	0.00269164	-1.24992	0.211328	0.212559	0.565514
chr2:85888954:85889255	age	0.00169221	0.00134123	1.26168	0.207063	0.212577	0.565525
chr4:110860919:110861220	age	-0.00416597	0.00332805	-1.25177	0.210652	0.21264	0.565655
chr2:69437364:69437665	age	0.00173369	0.00139261	1.24492	0.213163	0.212666	0.565678
chr1:180502751:180503052	age	-0.00223526	0.00178427	-1.25276	0.210294	0.212691	0.565678
chr16:78490868:78491169	age	-0.00456311	0.00365366	-1.24892	0.211696	0.2127	0.565678
chr20:50131052:50131353	age	-0.0036722	0.00294034	-1.2489	0.211701	0.212704	0.565678
chr1:156490778:156491079	age	0.00320958	0.00256626	1.25068	0.21105	0.212718	0.565678
chr3:40457129:40457430	age	-0.00156407	0.00125292	-1.24834	0.211908	0.212735	0.565689
chr1:151006755:151007056	age	-0.00280999	0.00224864	-1.24964	0.211431	0.212751	0.565694
chr1:206634331:206634632	age	0.00380677	0.00303705	1.25344	0.210045	0.21277	0.565708
chr22:45435703:45436004	age	0.00243711	0.00195939	1.24381	0.213569	0.212843	0.565865
chr19:42268769:42269070	age	0.00116499	0.000934905	1.24611	0.212724	0.212859	0.565872
chr6:107958144:107958445	age	0.0014921	0.00119592	1.24766	0.212156	0.212874	0.565875
chr17:82230566:82230867	age	-0.00681205	0.00545718	-1.24827	0.211931	0.212944	0.566024
chr4:7806368:7806669	age	0.00396804	0.00318765	1.24482	0.213198	0.212994	0.566121
chr3:50112438:50112739	age	0.00455245	0.00364378	1.24938	0.211527	0.213011	0.566128
chr8:17697396:17697697	age	-0.00262289	0.00210209	-1.24775	0.212122	0.213056	0.566129
chr19:18293315:18293616	age	0.00418372	0.00334724	1.2499	0.211336	0.213058	0.566129
chr4:55546806:55547107	age	-0.00198841	0.00159276	-1.2484	0.211884	0.213059	0.566129
chr19:12484706:12485007	age	-0.00230076	0.00184179	-1.2492	0.211591	0.213067	0.566129
chr5:134525212:134525513	age	0.00335952	0.00269227	1.24784	0.212089	0.213146	0.566286
chr16:70065788:70066089	age	-0.00307111	0.00245914	-1.24886	0.211718	0.213157	0.566286
chr19:15421776:15422077	age	-0.00365977	0.00293063	-1.2488	0.211739	0.213175	0.566286
chr19:6238774:6239075	age	0.00290842	0.00232548	1.25067	0.211053	0.21319	0.566286
chr6:111663280:111663581	age	-0.00755599	0.00605953	-1.24696	0.212412	0.213195	0.566286
chr8:119909143:119909444	age	0.00211138	0.0016868	1.25171	0.210676	0.213227	0.566302
chr15:99054047:99054348	age	0.00411744	0.00329861	1.24823	0.211945	0.213229	0.566302
chr3:119322977:119323278	age	-0.0037748	0.00302845	-1.24645	0.2126	0.213279	0.566396
chr17:2383851:2384152	age	0.00437876	0.00353568	1.23845	0.215549	0.213291	0.566396
chr11:123062425:123062726	age	0.0010608	0.00085267	1.2441	0.213464	0.213307	0.566402
chr3:197599067:197599368	age	-0.00393927	0.0031565	-1.24799	0.212035	0.213351	0.566481
chr10:110726006:110726307	age	0.00288831	0.00231917	1.24541	0.212983	0.213429	0.566652
chr13:27362010:27362311	age	-0.00320053	0.00257316	-1.24381	0.213568	0.213457	0.566689
chr2:70257505:70257806	age	0.00278353	0.00224011	1.24258	0.214021	0.213524	0.56683
chr15:99106563:99106864	age	0.00281189	0.00225455	1.24721	0.212321	0.213541	0.56684
chr17:50297428:50297729	age	0.00358624	0.00285474	1.25624	0.209029	0.213571	0.566881
chr8:52713113:52713414	age	0.00428919	0.00344653	1.24449	0.213317	0.213621	0.566976
chr17:35142184:35142485	age	0.00250773	0.00199393	1.25768	0.208507	0.213689	0.567112
chr15:73700283:73700584	age	0.00367812	0.00296624	1.23999	0.214978	0.213699	0.567112
chr19:34964112:34964413	age	-0.00419646	0.00336784	-1.24604	0.21275	0.213771	0.567231
chr7:5556367:5556668	age	0.0046208	0.00372295	1.24117	0.214544	0.213772	0.567231
chr13:49792885:49793186	age	0.00115458	0.000925384	1.24768	0.212148	0.213807	0.567262
chr4:185503341:185503642	age	0.00579591	0.00465786	1.24433	0.213378	0.213831	0.567262
chr10:110667834:110668135	age	0.00387208	0.00310712	1.24619	0.212693	0.213837	0.567262
chr1:145964475:145964776	age	0.00170337	0.00136063	1.25189	0.210609	0.21384	0.567262
chr12:54028241:54028542	age	0.00274179	0.00220925	1.24105	0.214586	0.213853	0.567262
chr11:33997027:33997328	age	-0.00334233	0.00265907	-1.25695	0.20877	0.213898	0.567345
chr4:8242226:8242527	age	-0.00233066	0.00187238	-1.24476	0.213221	0.213989	0.567538
chr6:56672220:56672521	age	-0.00486083	0.00389381	-1.24835	0.211903	0.214001	0.567538
chr19:35775273:35775574	age	0.00159594	0.00127848	1.24831	0.211917	0.214012	0.567538
chr21:37452354:37452655	age	0.00273203	0.00220265	1.24034	0.214851	0.214073	0.567662
chr8:67054005:67054306	age	0.0026403	0.00212653	1.2416	0.214384	0.214102	0.567702
chr3:69691984:69692285	age	0.0038684	0.003104	1.24626	0.212668	0.21415	0.567792
chr10:24723659:24723960	age	0.00265499	0.00213119	1.24578	0.212845	0.214193	0.567864
chr13:51397236:51397537	age	0.00506648	0.00406719	1.2457	0.212876	0.214204	0.567864
chr6:26021361:26021662	age	-0.00665856	0.00533631	-1.24778	0.21211	0.214252	0.567955
chr13:33352559:33352860	age	-0.00449175	0.00360472	-1.24608	0.212736	0.21429	0.568017
chr1:6785192:6785493	age	0.00135298	0.00109375	1.23702	0.216081	0.214329	0.568085
chr16:89700097:89700398	age	0.00340576	0.00274985	1.23853	0.215521	0.214376	0.568172
chr5:65722028:65722329	age	0.0019072	0.00153053	1.24611	0.212725	0.214391	0.568174
chr11:3041747:3042048	age	-0.0022008	0.00176831	-1.24457	0.213288	0.214409	0.568185
chr8:42473085:42473386	age	0.00392998	0.00316064	1.24341	0.213716	0.214433	0.568205
chr20:19275807:19276108	age	-0.00551408	0.00441708	-1.24835	0.211901	0.21446	0.568205
chr11:112650661:112650962	age	-0.00339299	0.00272151	-1.24673	0.212495	0.214491	0.568205
chr1:999029:999330	age	-0.00449271	0.00360092	-1.24766	0.212156	0.214504	0.568205
chr2:240851220:240851521	age	-0.00278837	0.00223373	-1.2483	0.21192	0.214538	0.568205
chr2:9751323:9751624	age	0.00542571	0.00438878	1.23627	0.216359	0.214547	0.568205
chr20:62495040:62495341	age	-0.00332874	0.00268538	-1.23958	0.215131	0.21456	0.568205
chr22:35627230:35627531	age	-0.00347126	0.00278901	-1.24462	0.213271	0.214572	0.568205
chr16:66935353:66935654	age	0.00439301	0.00351906	1.24835	0.211904	0.214598	0.568205
chr17:63954586:63954887	age	0.00200978	0.00162075	1.24003	0.214965	0.214608	0.568205
chr3:194633390:194633691	age	-0.00359805	0.00288653	-1.2465	0.212581	0.214622	0.568205
chr1:39576718:39577019	age	0.0014308	0.00115396	1.2399	0.215012	0.214622	0.568205
chr8:28890071:28890372	age	0.00113985	0.00091922	1.24002	0.214967	0.214641	0.568205
chr16:71289321:71289622	age	-0.00209833	0.00168027	-1.2488	0.211737	0.214648	0.568205
chr19:36014198:36014499	age	0.00138957	0.00112099	1.2396	0.215124	0.214668	0.568205
chr11:64810526:64810827	age	0.00149987	0.00120327	1.24649	0.212583	0.214684	0.568205
chr9:125200349:125200650	age	0.00184439	0.00150974	1.22166	0.221838	0.214685	0.568205
chr4:99949010:99949311	age	0.00268039	0.00216177	1.23991	0.21501	0.214688	0.568205
chr4:88575268:88575569	age	0.00405054	0.00325148	1.24575	0.212855	0.21469	0.568205
chr19:33143932:33144233	age	-0.00318032	0.00255647	-1.24403	0.213489	0.214694	0.568205
chr3:100097943:100098244	age	0.00298418	0.00239248	1.24732	0.212281	0.214726	0.568217
chr16:67431217:67431518	age	-0.00218891	0.00176258	-1.24187	0.214284	0.214726	0.568217
chr11:126318253:126318554	age	0.00327745	0.00263245	1.24502	0.213125	0.214748	0.56824
chr3:193997473:193997774	age	-0.0032568	0.00260711	-1.2492	0.211591	0.214808	0.568292
chr5:180071999:180072300	age	-0.00244855	0.0019718	-1.24178	0.214316	0.214809	0.568292
chr1:229661315:229661616	age	-0.00268466	0.0021594	-1.24324	0.213778	0.214809	0.568292
chr22:49853512:49853813	age	0.00125507	0.00100264	1.25176	0.210656	0.214833	0.568318
chr8:22589092:22589393	age	0.00203955	0.00162108	1.25814	0.20834	0.214882	0.568393
chr1:160188899:160189200	age	0.00354849	0.00286666	1.23785	0.215771	0.214889	0.568393
chr7:3898077:3898378	age	-0.00296586	0.00239107	-1.24039	0.214831	0.214914	0.568421
chr1:51616880:51617181	age	0.0016342	0.00133234	1.22656	0.219987	0.21493	0.568428
chr12:101612582:101612883	age	0.00183045	0.00148451	1.23303	0.217564	0.214978	0.568517
chr11:47183181:47183482	age	0.00128918	0.00104437	1.23441	0.217049	0.215054	0.568682
chr14:104826453:104826754	age	0.00205292	0.00165666	1.23919	0.215274	0.215079	0.568711
chr4:75573423:75573724	age	0.00260168	0.00210651	1.23507	0.216806	0.215113	0.568747
chr5:88746593:88746894	age	-0.00201544	0.00162088	-1.24343	0.213711	0.215125	0.568747
chr22:41418040:41418341	age	0.00119326	0.000974143	1.22493	0.220601	0.215134	0.568747
chr5:43556713:43557014	age	-0.00190494	0.001535	-1.241	0.214606	0.215171	0.568807
chr20:35664798:35665099	age	0.00201094	0.00162447	1.2379	0.215752	0.215206	0.568865
chr1:213051097:213051398	age	-0.00260903	0.00210293	-1.24066	0.214732	0.215235	0.568904
chr17:21551561:21551862	age	-0.00187093	0.00150688	-1.24159	0.214386	0.215252	0.568905
chr18:9914932:9915233	age	0.00384835	0.00309218	1.24454	0.2133	0.215263	0.568905
chr3:119638843:119639144	age	0.00289852	0.00233479	1.24145	0.21444	0.215277	0.568905
chr1:41360982:41361283	age	0.0013522	0.00109543	1.2344	0.217054	0.215301	0.568921
chr9:96655190:96655491	age	0.00342918	0.00276186	1.24162	0.214377	0.215326	0.568921
chr12:3200335:3200636	age	0.00288709	0.00232655	1.24094	0.21463	0.215333	0.568921
chr3:62097157:62097458	age	-0.00342917	0.00275684	-1.24388	0.213545	0.21534	0.568921
chr2:110182480:110182781	age	-0.0039848	0.0032079	-1.24218	0.21417	0.215364	0.568921
chr1:246782588:246782889	age	-0.0056946	0.00458909	-1.2409	0.214643	0.215388	0.568921
chr6:152897845:152898146	age	-0.00451419	0.00360404	-1.25254	0.210375	0.215389	0.568921
chr18:13380276:13380577	age	-0.0048862	0.00393027	-1.24322	0.213786	0.215394	0.568921
chr8:67236954:67237255	age	0.00388854	0.00311539	1.24817	0.211969	0.215418	0.568927
chr5:36744675:36744976	age	-0.00308124	0.00248381	-1.24053	0.214779	0.215424	0.568927
chr15:58933609:58933910	age	0.00131909	0.00106272	1.24124	0.214517	0.215459	0.568981
chr3:106457340:106457641	age	-0.00228199	0.00184425	-1.23735	0.215956	0.215483	0.569008
chr3:184298961:184299262	age	-0.0012953	0.00104519	-1.2393	0.215235	0.215644	0.569399
chr11:119027829:119028130	age	-0.00249502	0.00201607	-1.23757	0.215875	0.215661	0.569405
chr3:126081630:126081931	age	-0.00387281	0.00311906	-1.24166	0.214362	0.215701	0.569475
chr4:185209392:185209693	age	0.00192539	0.00155729	1.23637	0.216321	0.215742	0.569491
chr9:124399556:124399857	age	-0.00396747	0.00318853	-1.24429	0.213392	0.215742	0.569491
chr6:73604113:73604414	age	-0.00282752	0.00228236	-1.23885	0.215399	0.215749	0.569491
chr2:96022772:96023073	age	-0.00305235	0.00245569	-1.24297	0.213879	0.215792	0.569568
chr20:50190371:50190672	age	0.00149181	0.00118992	1.2537	0.20995	0.215806	0.569569
chr16:50283161:50283462	age	-0.00556837	0.00448604	-1.24127	0.214508	0.215843	0.569629
chr19:48786461:48786762	age	0.00563936	0.00454811	1.23993	0.215	0.215874	0.569659
chr10:86688348:86688649	age	-0.00360604	0.00288894	-1.24822	0.21195	0.215903	0.569659
chr2:25340462:25340763	age	-0.00273052	0.00220078	-1.24071	0.214713	0.215907	0.569659
chr2:69559749:69560050	age	-0.00346371	0.00278855	-1.24212	0.214193	0.21591	0.569659
chr5:140292344:140292645	age	-0.00528247	0.00426493	-1.23858	0.2155	0.215938	0.569696
chr17:4808425:4808726	age	-0.00379027	0.00305457	-1.24085	0.21466	0.215968	0.56974
chr19:18866562:18866863	age	-0.00386671	0.00309837	-1.24799	0.212036	0.215984	0.569745
chr5:179907810:179908111	age	-0.00179091	0.00144384	-1.24038	0.214834	0.216002	0.569757
chr6:43769994:43770295	age	0.0018791	0.00150834	1.2458	0.212836	0.216023	0.569773
chr4:110620821:110621122	age	-0.00340626	0.00273815	-1.244	0.2135	0.216133	0.570028
chrX:38850876:38851177	age	0.0027211	0.00218972	1.24267	0.21399	0.216175	0.570101
chr10:11017764:11018065	age	0.00140612	0.00113796	1.23565	0.216589	0.216238	0.570227
chr10:75210361:75210662	age	0.00137664	0.00111758	1.2318	0.218022	0.216265	0.570227
chr1:207816680:207816981	age	0.00229648	0.00186303	1.23265	0.217705	0.216283	0.570227
chr15:60208745:60209046	age	-0.00311714	0.0025223	-1.23583	0.216521	0.216287	0.570227
chr2:10847084:10847385	age	0.0060905	0.0048921	1.24497	0.213144	0.216307	0.570227
chr7:192329:192630	age	0.00161505	0.00130224	1.24021	0.214898	0.216319	0.570227
chr1:164780942:164781243	age	0.00630074	0.00508978	1.23792	0.215746	0.21632	0.570227
chr1:1555297:1555598	age	-0.00311811	0.00250602	-1.24425	0.213408	0.216396	0.570392
chr17:10583289:10583590	age	0.00558079	0.00450721	1.23819	0.215646	0.216414	0.570403
chr12:57896893:57897194	age	0.00300619	0.00242619	1.23906	0.215323	0.216483	0.570547
chr22:38125993:38126294	age	-0.00458408	0.0036912	-1.24189	0.214276	0.21654	0.570661
chr12:6998816:6999117	age	0.00330557	0.00266791	1.23901	0.215342	0.216568	0.570697
chr18:8744064:8744365	age	-0.00271521	0.00218559	-1.24233	0.214116	0.216625	0.570812
chr15:68229621:68229922	age	-0.00227628	0.00183565	-1.24004	0.214961	0.216642	0.570819
chr9:16870622:16870923	age	-0.00502177	0.00406991	-1.23388	0.217249	0.216659	0.570828
chr2:231604685:231604986	age	0.00289455	0.00233307	1.24067	0.214729	0.216702	0.570904
chr14:34539595:34539896	age	-0.00154172	0.00124647	-1.23687	0.216136	0.21676	0.571021
chr11:15905877:15906178	age	-0.00901826	0.00728764	-1.23747	0.215912	0.216828	0.57112
chr11:71786941:71787242	age	0.00222288	0.00179364	1.23932	0.215228	0.216834	0.57112
chr1:203282245:203282546	age	0.00358076	0.00289398	1.23731	0.215971	0.21684	0.57112
chr18:63367489:63367790	age	-0.00212712	0.00171902	-1.2374	0.215938	0.216863	0.57112
chr3:49939886:49940187	age	0.00124906	0.00101233	1.23385	0.217259	0.2169	0.57112
chr3:15345080:15345381	age	0.00364794	0.00294112	1.24032	0.214856	0.216905	0.57112
chr6:32853980:32854281	age	-0.00163562	0.00132327	-1.23604	0.216443	0.216917	0.57112
chr12:26938268:26938569	age	0.00127884	0.00104107	1.22839	0.219302	0.216921	0.57112
chr10:5610714:5611015	age	-0.00549719	0.00443931	-1.2383	0.215606	0.216925	0.57112
chr12:111754736:111755037	age	-0.00436645	0.00353726	-1.23442	0.217048	0.21696	0.57112
chr11:119356742:119357043	age	0.00286363	0.00233425	1.22679	0.219901	0.216962	0.57112
chr4:185203930:185204231	age	-0.00242306	0.0019535	-1.24037	0.21484	0.216965	0.57112
chr7:133794517:133794818	age	0.00433125	0.00352612	1.22833	0.219322	0.217043	0.571289
chr1:11881134:11881435	age	-0.00583876	0.00470395	-1.24125	0.214515	0.217064	0.571308
chr12:6336227:6336528	age	-0.00279428	0.00225932	-1.23678	0.216169	0.21711	0.571391
chr10:114223153:114223454	age	-0.00562303	0.00453006	-1.24127	0.214506	0.217157	0.571477
chr9:125103821:125104122	age	0.00383346	0.00308858	1.24117	0.214543	0.217177	0.571494
chr15:41966067:41966368	age	-0.012416	0.0100407	-1.23657	0.216246	0.21721	0.571543
chr13:41694916:41695217	age	0.00360513	0.00291793	1.23551	0.216642	0.21733	0.571823
chr20:44080776:44081077	age	-0.00405563	0.00326881	-1.24071	0.214714	0.217374	0.571823
chr9:14315309:14315610	age	0.0014436	0.00117142	1.23235	0.217819	0.21742	0.571823
chr16:18926350:18926651	age	0.00144243	0.00117007	1.23278	0.217659	0.217429	0.571823
chr19:37218033:37218334	age	-0.00278605	0.00224148	-1.24295	0.213885	0.217429	0.571823
chr17:958089:958390	age	0.00154565	0.00124827	1.23823	0.215632	0.217435	0.571823
chr15:66703736:66704037	age	0.00356776	0.00288049	1.2386	0.215494	0.21744	0.571823
chr1:11099741:11100042	age	0.0020025	0.00163251	1.22663	0.21996	0.217448	0.571823
chr15:45166862:45167163	age	0.00331223	0.00268353	1.23428	0.217098	0.217453	0.571823
chr7:107743545:107743846	age	-0.00134199	0.00108672	-1.2349	0.216867	0.217458	0.571823
chr20:59007150:59007451	age	-0.00342359	0.00276953	-1.23616	0.216398	0.217488	0.571823
chr6:46104244:46104545	age	-0.00535202	0.00430164	-1.24418	0.213433	0.217495	0.571823
chr11:2400390:2400691	age	0.00130176	0.00105918	1.22903	0.219059	0.217497	0.571823
chr9:129131695:129131996	age	-0.00352361	0.00283947	-1.24094	0.214628	0.217517	0.571838
chr1:232899396:232899697	age	-0.00373527	0.00302752	-1.23377	0.217288	0.217599	0.57197
chr19:42075858:42076159	age	0.00123227	0.000998427	1.23421	0.217126	0.217605	0.57197
chr17:4974055:4974356	age	0.00200896	0.00164215	1.22337	0.22119	0.217609	0.57197
chr8:80934206:80934507	age	0.00295508	0.00239157	1.23562	0.216598	0.217656	0.572056
chr3:131362107:131362408	age	0.00478123	0.00388522	1.23062	0.218465	0.217682	0.572089
chr9:81465784:81466085	age	0.00401445	0.00325723	1.23247	0.217773	0.217716	0.57214
chr16:2147988:2148289	age	0.00176984	0.001431	1.23679	0.216166	0.217816	0.572369
chr6:154732742:154733043	age	-0.00376757	0.00303355	-1.24197	0.214249	0.217849	0.572405
chr17:28711283:28711584	age	-0.00309704	0.00250016	-1.23874	0.215443	0.217858	0.572405
chr5:97061985:97062286	age	-0.00444045	0.00359405	-1.2355	0.216644	0.217893	0.57246
chr3:29453247:29453548	age	-0.00299878	0.0024254	-1.23641	0.216308	0.217928	0.572492
chr1:165862504:165862805	age	-0.00377812	0.00305944	-1.23491	0.216866	0.217933	0.572492
chr1:22133462:22133763	age	-0.00447207	0.00363037	-1.23185	0.218005	0.218001	0.572634
chr3:49703481:49703782	age	0.00297021	0.00241298	1.23093	0.218349	0.218048	0.572649
chr2:74188277:74188578	age	0.00291123	0.00234586	1.24101	0.214603	0.218077	0.572649
chr4:78069888:78070189	age	-0.00494835	0.00399512	-1.2386	0.215494	0.218083	0.572649
chr3:194769104:194769405	age	0.0019151	0.0015487	1.23659	0.21624	0.218094	0.572649
chr6:31399880:31400181	age	-0.00450584	0.00365656	-1.23226	0.217851	0.218103	0.572649
chr10:119667846:119668147	age	0.00158523	0.00128965	1.2292	0.218998	0.218104	0.572649
chr11:1935565:1935866	age	0.00421262	0.00342176	1.23113	0.218276	0.218121	0.572649
chr9:126398524:126398825	age	-0.0028801	0.00232711	-1.23763	0.215855	0.218132	0.572649
chr16:66947221:66947522	age	0.00240466	0.00195583	1.22948	0.218891	0.218133	0.572649
chr4:55395462:55395763	age	-0.00378788	0.00302891	-1.25057	0.21109	0.218208	0.572792
chr15:90529775:90530076	age	0.0023263	0.00187792	1.23876	0.215433	0.218215	0.572792
chr17:39123697:39123998	age	-0.00386613	0.00312725	-1.23627	0.216358	0.218235	0.572807
chr21:46374301:46374602	age	-0.00310988	0.00251253	-1.23774	0.215811	0.218284	0.572871
chr17:44968269:44968570	age	-0.00214913	0.00173773	-1.23674	0.216182	0.218287	0.572871
chr7:22559895:22560196	age	-0.00314718	0.00254627	-1.236	0.21646	0.218321	0.572924
chr17:29117145:29117446	age	-0.00291746	0.00236535	-1.23342	0.217419	0.218362	0.572985
chr6:31701613:31701914	age	-0.0029107	0.00236006	-1.23332	0.217457	0.218373	0.572985
chr4:40845224:40845525	age	-0.00480115	0.00388114	-1.23705	0.216069	0.218438	0.57312
chr19:39328107:39328408	age	-0.00364073	0.00294879	-1.23465	0.216961	0.218456	0.573124
chr17:17325378:17325679	age	0.00575124	0.00465481	1.23555	0.216627	0.218468	0.573124
chr14:64845947:64846248	age	0.00467091	0.00378237	1.23492	0.216861	0.218499	0.573169
chr19:18396431:18396732	age	-0.00492138	0.00398803	-1.23404	0.217189	0.218546	0.573235
chr2:151754542:151754843	age	0.0027529	0.00222877	1.23516	0.216769	0.218552	0.573235
chr17:38853685:38853986	age	0.00158623	0.00129052	1.22914	0.219019	0.2186	0.573286
chr20:14775831:14776132	age	-0.00553119	0.00446699	-1.23823	0.215629	0.218601	0.573286
chrX:136204008:136204309	age	0.00459049	0.00371699	1.235	0.21683	0.218613	0.573286
chr9:35116221:35116522	age	0.00348823	0.00281722	1.23818	0.21565	0.218651	0.57335
chr6:26553796:26554097	age	0.00338292	0.00274416	1.23277	0.21766	0.218677	0.573378
chr11:48109940:48110241	age	-0.00344223	0.00278869	-1.23435	0.217072	0.21869	0.573378
chr9:120571453:120571754	age	0.00178879	0.00143567	1.24596	0.212778	0.218733	0.573453
chr12:112299957:112300258	age	0.00458933	0.00371983	1.23375	0.217297	0.218849	0.573722
chr9:137139102:137139403	age	0.00436573	0.00355537	1.22793	0.219475	0.218864	0.573724
chr5:108788188:108788489	age	-0.00263329	0.00213358	-1.23421	0.217124	0.218911	0.57379
chr8:141418330:141418631	age	0.00413622	0.00334214	1.2376	0.215865	0.218934	0.57379
chr5:178895737:178896038	age	-0.00567784	0.00458901	-1.23727	0.215988	0.218937	0.57379
chr8:17537612:17537913	age	-0.00219545	0.00178221	-1.23187	0.217999	0.218979	0.57379
chrX:53082109:53082410	age	0.00151383	0.00124983	1.21123	0.225808	0.218986	0.57379
chr6:41786470:41786771	age	-0.00229348	0.00186219	-1.2316	0.218097	0.218987	0.57379
chr5:108681373:108681674	age	0.00411126	0.00331793	1.2391	0.215307	0.21901	0.57379
chr11:19071222:19071523	age	-0.00393075	0.0031714	-1.23944	0.215183	0.219014	0.57379
chr1:228082476:228082777	age	0.00121408	0.000998662	1.21571	0.224096	0.219015	0.57379
chr6:26123898:26124199	age	0.00152721	0.00124931	1.22244	0.22154	0.219053	0.573853
chrX:138939089:138939390	age	-0.00443775	0.00359082	-1.23586	0.21651	0.21912	0.573937
chrX:155820129:155820430	age	-0.00410973	0.00333469	-1.23242	0.217793	0.219123	0.573937
chr6:163413875:163414176	age	0.00167367	0.00135509	1.2351	0.216794	0.219154	0.573937
chr3:46898561:46898862	age	0.0038123	0.00309951	1.22997	0.218708	0.219162	0.573937
chr19:17496308:17496609	age	0.00424009	0.00342228	1.23896	0.215359	0.219165	0.573937
chr9:89606511:89606812	age	-0.00304312	0.00247014	-1.23196	0.217963	0.21917	0.573937
chr2:236246869:236247170	age	-0.0050327	0.00408746	-1.23125	0.218228	0.219211	0.57395
chr19:35755519:35755820	age	0.00317035	0.00257547	1.23098	0.218331	0.219214	0.57395
chr17:21370445:21370746	age	0.00287978	0.00233548	1.23306	0.217555	0.219216	0.57395
chr1:154405185:154405486	age	0.00252439	0.00204776	1.23276	0.217666	0.219294	0.574073
chr12:98503335:98503636	age	-0.00183087	0.00148934	-1.22932	0.218953	0.219302	0.574073
chrX:107000016:107000317	age	0.00237204	0.00193362	1.22674	0.219921	0.219305	0.574073
chr17:21209772:21210073	age	-0.00278084	0.00225914	-1.23093	0.218349	0.219357	0.574108
chr14:34104804:34105105	age	-0.00368208	0.00299386	-1.22988	0.218743	0.219382	0.574108
chr19:45792779:45793080	age	0.00139477	0.00113652	1.22723	0.219738	0.21939	0.574108
chr17:45740942:45741243	age	0.00416306	0.00335501	1.24085	0.214662	0.21939	0.574108
chr5:40688169:40688470	age	-0.00347299	0.00281909	-1.23195	0.217967	0.219429	0.574108
chr22:35399850:35400151	age	0.00146843	0.00121261	1.21096	0.22591	0.21943	0.574108
chr22:39255031:39255332	age	0.00378679	0.00308777	1.22638	0.220054	0.219442	0.574108
chr6:37210461:37210762	age	-0.00273071	0.00221498	-1.23284	0.217637	0.219455	0.574108
chr12:49347679:49347980	age	-0.00330727	0.00267134	-1.23806	0.215695	0.219469	0.574108
chr6:2665183:2665484	age	-0.004688	0.003811	-1.23012	0.21865	0.219485	0.574108
chr1:184486381:184486682	age	-0.00452024	0.00366857	-1.23215	0.217892	0.219501	0.574108
chr4:337555:337856	age	-0.00300197	0.00243467	-1.23301	0.217573	0.219534	0.574108
chr17:43552152:43552453	age	-0.00410535	0.00332356	-1.23523	0.216746	0.219535	0.574108
chr10:101629839:101630140	age	-0.00287417	0.00232854	-1.23433	0.217082	0.21954	0.574108
chr3:48859208:48859509	age	0.00196477	0.00158611	1.23874	0.215444	0.219547	0.574108
chr7:67364543:67364844	age	-0.00457934	0.0037257	-1.22912	0.219026	0.219548	0.574108
chrX:106905087:106905388	age	0.00704139	0.00571196	1.23274	0.217671	0.219557	0.574108
chr14:96502191:96502492	age	-0.00160907	0.0013093	-1.22896	0.219087	0.219616	0.574227
chr7:133853798:133854099	age	-0.00493634	0.00400877	-1.23138	0.218179	0.21967	0.574325
chr3:182925611:182925912	age	-0.00335762	0.00273414	-1.22804	0.219432	0.219682	0.574325
chr2:160492980:160493281	age	0.00214981	0.00173649	1.23802	0.21571	0.219763	0.574446
chr1:31394776:31395077	age	0.00139569	0.00113829	1.22613	0.22015	0.219773	0.574446
chr2:183078587:183078888	age	-0.00203176	0.00164967	-1.23161	0.218094	0.219776	0.574446
chr8:2057439:2057740	age	-0.0050887	0.00411847	-1.23558	0.216614	0.219784	0.574446
chr1:221734223:221734524	age	0.00454597	0.0036904	1.23184	0.21801	0.219866	0.574608
chr7:117110966:117111267	age	-0.00416938	0.00338785	-1.23068	0.218441	0.219874	0.574608
chr19:50490991:50491292	age	0.00238923	0.00194562	1.22801	0.219444	0.219913	0.574674
chr2:177263468:177263769	age	0.00133431	0.00108845	1.22589	0.220242	0.219972	0.574791
chr14:74493296:74493597	age	0.00115491	0.000942169	1.2258	0.220273	0.219986	0.574791
chr19:52734960:52735261	age	-0.00353051	0.00287017	-1.23007	0.218671	0.220009	0.57481
chr9:91192996:91193297	age	0.00197449	0.00160178	1.23269	0.217693	0.220046	0.57481
chr19:19448216:19448517	age	-0.00389045	0.00316297	-1.23	0.218697	0.220048	0.57481
chr10:31760083:31760384	age	0.00140054	0.00113145	1.23783	0.21578	0.220074	0.57481
chr14:104579574:104579875	age	-0.00274866	0.00222989	-1.23264	0.217709	0.220091	0.57481
chr3:128198393:128198694	age	-0.00370418	0.00300061	-1.23448	0.217026	0.220103	0.57481
chr6:134689673:134689974	age	-0.00349296	0.00284916	-1.22596	0.220213	0.220122	0.57481
chr10:131900471:131900772	age	0.00161857	0.00131027	1.2353	0.21672	0.22013	0.57481
chr19:38840697:38840998	age	-0.0028227	0.00230045	-1.22702	0.219814	0.220133	0.57481
chr12:81077852:81078153	age	0.0053606	0.00436505	1.22808	0.219419	0.220134	0.57481
chr17:7841649:7841950	age	0.00252282	0.00204945	1.23098	0.218332	0.22017	0.574867
chr16:78844670:78844971	age	-0.00436271	0.00356053	-1.2253	0.220463	0.220223	0.574932
chr17:21041806:21042107	age	-0.0039981	0.00325556	-1.22809	0.219415	0.220238	0.574932
chr19:34393621:34393922	age	0.00346991	0.00283968	1.22194	0.221731	0.220252	0.574932
chr22:29710939:29711240	age	-0.00430333	0.00351227	-1.22523	0.22049	0.220264	0.574932
chr10:50373871:50374172	age	-0.00625811	0.00509377	-1.22858	0.219229	0.22027	0.574932
chr16:82660348:82660649	age	0.00192433	0.00156549	1.22922	0.21899	0.220278	0.574932
chr7:66996570:66996871	age	0.00120853	0.000981738	1.23101	0.218319	0.22032	0.574982
chr7:55552645:55552946	age	0.00365437	0.00297781	1.2272	0.219747	0.220372	0.574982
chr11:65443608:65443909	age	-0.00453901	0.00370869	-1.22389	0.220995	0.220385	0.574982
chr3:45748119:45748420	age	-0.00402606	0.00327273	-1.23018	0.218628	0.220393	0.574982
chr16:31424199:31424500	age	0.00483596	0.00394991	1.22432	0.220831	0.220401	0.574982
chr20:50071303:50071604	age	-0.00231913	0.00188845	-1.22807	0.219423	0.22041	0.574982
chr1:182230196:182230497	age	-0.0058254	0.00474808	-1.22689	0.219862	0.220416	0.574982
chr19:49114924:49115225	age	-0.0032697	0.00266368	-1.22751	0.21963	0.220441	0.574982
chr19:18500919:18501220	age	-0.00431189	0.00349173	-1.23489	0.216873	0.220441	0.574982
chr1:184838700:184839001	age	0.00191362	0.00156718	1.22106	0.222064	0.220448	0.574982
chr3:132659700:132660001	age	-0.00354067	0.00288457	-1.22745	0.219654	0.220452	0.574982
chr6:108801492:108801793	age	-0.00528877	0.00430839	-1.22755	0.219615	0.220536	0.575158
chr21:36060404:36060705	age	0.00168346	0.00137567	1.22374	0.22105	0.220558	0.575158
chrX:154534830:154535131	age	0.00221969	0.00181458	1.22326	0.221233	0.220562	0.575158
chr8:53790486:53790787	age	-0.00372527	0.00303727	-1.22652	0.220004	0.220615	0.575184
chr10:59363063:59363364	age	0.00522941	0.00426589	1.22587	0.220249	0.220617	0.575184
chr19:27745255:27745556	age	-0.00306952	0.00249864	-1.22848	0.219267	0.220658	0.575184
chr18:79167854:79168155	age	0.00522959	0.00425806	1.22816	0.219386	0.220661	0.575184
chr22:36301349:36301650	age	-0.00288882	0.00235257	-1.22794	0.219468	0.220661	0.575184
chr2:61854463:61854764	age	0.00145603	0.00118995	1.22361	0.221101	0.220681	0.575184
chr11:113721733:113722034	age	-0.00396856	0.00323287	-1.22757	0.21961	0.220683	0.575184
chr11:73173871:73174172	age	-0.00484954	0.00391129	-1.23988	0.215019	0.220688	0.575184
chr2:23426603:23426904	age	0.00546201	0.00444284	1.2294	0.218924	0.220698	0.575184
chr19:10891449:10891750	age	-0.00426222	0.00345409	-1.23396	0.217217	0.220738	0.575241
chr11:19988583:19988884	age	-0.00466024	0.00379694	-1.22737	0.219684	0.220756	0.575241
chr19:13747649:13747950	age	-0.0016637	0.00135703	-1.22598	0.220205	0.220771	0.575241
chr6:152100098:152100399	age	0.00460834	0.00376985	1.22242	0.221549	0.220776	0.575241
chr18:11374942:11375243	age	-0.00495405	0.0040304	-1.22917	0.219008	0.220846	0.575273
chr4:94457761:94458062	age	0.00166191	0.00135689	1.22479	0.220655	0.22086	0.575273
chr16:2114980:2115281	age	-0.0040623	0.00330434	-1.22939	0.218927	0.220862	0.575273
chr8:47632794:47633095	age	-0.00596883	0.0048723	-1.22506	0.220554	0.220887	0.575273
chr1:27557281:27557582	age	0.0025229	0.00205429	1.22811	0.219406	0.220892	0.575273
chr2:127135316:127135617	age	0.00308096	0.0025171	1.22401	0.220947	0.220902	0.575273
chr15:80526596:80526897	age	-0.00398898	0.00323744	-1.23214	0.217897	0.220922	0.575273
chr1:168082267:168082568	age	-0.00295673	0.00240357	-1.23014	0.218643	0.220924	0.575273
chr17:1868106:1868407	age	-0.00414984	0.00338393	-1.22634	0.220071	0.220926	0.575273
chr1:10665965:10666266	age	0.00175644	0.00143652	1.22271	0.22144	0.220928	0.575273
chr11:2305379:2305680	age	-0.00395961	0.00321527	-1.2315	0.218136	0.220961	0.57532
chr1:156115298:156115599	age	0.0031428	0.00257258	1.22165	0.22184	0.221007	0.575392
chr6:110179967:110180268	age	0.00183352	0.00149909	1.22309	0.221296	0.221039	0.575392
chr22:20106600:20106901	age	0.0058782	0.00478988	1.22721	0.219743	0.221043	0.575392
chr6:18409621:18409922	age	-0.00420184	0.00342004	-1.2286	0.219224	0.221051	0.575392
chr17:45040981:45041282	age	-0.00534261	0.00433635	-1.23205	0.217929	0.221059	0.575392
chr18:56651056:56651357	age	0.00170119	0.00138521	1.22811	0.219407	0.221099	0.575462
chr3:17157813:17158114	age	-0.00327211	0.00266558	-1.22754	0.219618	0.221114	0.575463
chr17:81869367:81869668	age	-0.00413775	0.00338402	-1.22273	0.221431	0.221154	0.575508
chr10:69911630:69911931	age	-0.00503925	0.00411348	-1.22506	0.220553	0.221159	0.575508
chr4:145735811:145736112	age	0.00308614	0.00250979	1.22964	0.218831	0.221187	0.575545
chr20:19456944:19457245	age	-0.00396978	0.00324712	-1.22255	0.221498	0.221219	0.575592
chr18:79393303:79393604	age	0.00378923	0.00308072	1.22998	0.218704	0.221239	0.575605
chr2:215299558:215299859	age	-0.00419084	0.00341294	-1.22793	0.219474	0.221263	0.575631
chr10:91630753:91631054	age	0.0029634	0.00241546	1.22685	0.219879	0.221288	0.575635
chr10:46030522:46030823	age	0.00206264	0.00168414	1.22474	0.220672	0.221308	0.575635
chr1:112992862:112993163	age	-0.0030823	0.00251575	-1.2252	0.220499	0.22131	0.575635
chr11:118930279:118930580	age	0.00229799	0.00188429	1.21955	0.222635	0.22132	0.575635
chr1:52707320:52707621	age	0.00466747	0.00380731	1.22592	0.220228	0.221386	0.575769
chr9:97545522:97545823	age	-0.00227902	0.0018616	-1.22422	0.220868	0.221435	0.57586
chr18:11553352:11553653	age	-0.00393842	0.00321002	-1.22692	0.219854	0.221478	0.575909
chr12:109697926:109698227	age	-0.00263972	0.00215145	-1.22694	0.219843	0.22149	0.575909
chr1:156664445:156664746	age	0.00438341	0.00356796	1.22855	0.219241	0.2215	0.575909
chr3:45210570:45210871	age	-0.00341313	0.00277781	-1.22871	0.21918	0.22151	0.575909
chr8:80485381:80485682	age	0.00317609	0.00258096	1.23059	0.218478	0.221535	0.575938
chr6:43990222:43990523	age	0.00388261	0.00316361	1.22727	0.21972	0.221578	0.576011
chr9:83707815:83708116	age	0.00144702	0.0011927	1.21323	0.225043	0.221596	0.576011
chr16:10559091:10559392	age	0.00351679	0.00286965	1.22551	0.220381	0.221605	0.576011
chrX:120485876:120486177	age	-0.00302007	0.00245076	-1.2323	0.217837	0.221662	0.576081
chr16:4830381:4830682	age	-0.00181374	0.00148319	-1.22286	0.221381	0.221685	0.576081
chr7:50645597:50645898	age	-0.00387488	0.0031601	-1.22619	0.220128	0.221712	0.576081
chr1:160146173:160146474	age	-0.00531132	0.00432693	-1.2275	0.219633	0.221719	0.576081
chr11:12914637:12914938	age	0.00247273	0.00201602	1.22654	0.219995	0.221721	0.576081
chr5:129652329:129652630	age	0.00808194	0.0066035	1.22389	0.220995	0.221735	0.576081
chr4:102501753:102502054	age	0.00264903	0.0021511	1.23147	0.218145	0.221737	0.576081
chr22:41177607:41177908	age	-0.00388167	0.00317103	-1.22411	0.220912	0.221745	0.576081
chr17:17782161:17782462	age	0.00183278	0.00149532	1.22568	0.220319	0.221759	0.576081
chr18:58768456:58768757	age	-0.00255825	0.00209127	-1.2233	0.221217	0.2218	0.576135
chr7:151244295:151244596	age	0.00355219	0.00291483	1.21866	0.222973	0.221808	0.576135
chr6:36874947:36875248	age	0.00231819	0.00190102	1.21944	0.222676	0.221868	0.576254
chr1:109677078:109677379	age	0.00459203	0.00374953	1.22469	0.22069	0.221937	0.576304
chr4:120066766:120067067	age	-0.00152522	0.00125373	-1.21654	0.223779	0.221947	0.576304
chr3:48088070:48088371	age	0.00316509	0.00259544	1.21948	0.222661	0.22195	0.576304
chr22:38681764:38682065	age	-0.00214375	0.00175315	-1.2228	0.221406	0.221953	0.576304
chr1:33365760:33366061	age	-0.00363334	0.00295553	-1.22934	0.218946	0.221957	0.576304
chr12:119158208:119158509	age	-0.0015554	0.00127434	-1.22055	0.222256	0.221971	0.576304
chr14:105255021:105255322	age	-0.00298476	0.00242956	-1.22852	0.219253	0.221986	0.576307
chr6:129692515:129692816	age	-0.00493526	0.00402515	-1.22611	0.220159	0.222091	0.576541
chr7:2224989:2225290	age	0.00269246	0.00219317	1.22766	0.219576	0.222136	0.576622
chr21:43826266:43826567	age	-0.00258788	0.0021069	-1.22829	0.219338	0.222152	0.576628
chr9:70587189:70587490	age	0.00440592	0.00359008	1.22725	0.21973	0.222175	0.576649
chr17:42683793:42684094	age	0.00355027	0.00290415	1.22248	0.221525	0.222195	0.576666
chr16:16067132:16067433	age	0.00373832	0.00304977	1.22577	0.220285	0.222246	0.576761
chr22:38739408:38739709	age	-0.0029875	0.00244075	-1.22401	0.220949	0.222277	0.576805
chr11:207302:207603	age	-0.00159618	0.00130278	-1.22521	0.220497	0.22232	0.576852
chr17:50855795:50856096	age	0.00294581	0.00240745	1.22363	0.221093	0.222323	0.576852
chr2:218605466:218605767	age	0.00173013	0.00141712	1.22088	0.222133	0.222349	0.576883
chr12:583291:583592	age	-0.00178473	0.00145219	-1.22899	0.219074	0.222401	0.576914
chr5:7426335:7426636	age	-0.00485016	0.00396788	-1.22236	0.221573	0.222408	0.576914
chr5:176448114:176448415	age	0.00124973	0.00102545	1.21871	0.222954	0.222458	0.576914
chr4:56800171:56800472	age	-0.00370283	0.00301654	-1.22751	0.219632	0.222461	0.576914
chr12:12266854:12267155	age	0.00163552	0.00133814	1.22223	0.221619	0.22248	0.576914
chr19:49119060:49119361	age	0.00131506	0.00107887	1.21893	0.222872	0.222481	0.576914
chr2:39608799:39609100	age	0.00604325	0.00494413	1.22231	0.221591	0.222482	0.576914
chr4:139515472:139515773	age	-0.00381267	0.00311434	-1.22423	0.220866	0.222526	0.576914
chr7:33932879:33933180	age	0.00313645	0.00257685	1.21716	0.223542	0.222528	0.576914
chr15:40755173:40755474	age	0.00156904	0.00128072	1.22513	0.220526	0.222558	0.576914
chr6:33744907:33745208	age	0.00393892	0.00322876	1.21995	0.222485	0.22256	0.576914
chr16:21569476:21569777	age	-0.00563293	0.00461008	-1.22187	0.221755	0.222561	0.576914
chr16:30997214:30997515	age	0.00288298	0.0023505	1.22654	0.219996	0.222569	0.576914
chr12:106903601:106903902	age	-0.00268902	0.00220059	-1.22196	0.221724	0.222577	0.576914
chr19:49017938:49018239	age	-0.00341281	0.00278701	-1.22454	0.220748	0.222594	0.576914
chr2:100820131:100820432	age	0.00291513	0.00237013	1.22994	0.218718	0.222595	0.576914
chr10:29409398:29409699	age	-0.00233823	0.00191429	-1.22146	0.221913	0.22261	0.576914
chr8:38937100:38937401	age	0.00484832	0.00395722	1.22518	0.220507	0.222614	0.576914
chr14:61280581:61280882	age	0.00272213	0.00221262	1.23027	0.218594	0.222629	0.576917
chr22:27438333:27438634	age	0.0060631	0.0049469	1.22564	0.220336	0.222662	0.576919
chr19:38885934:38886235	age	0.00299876	0.00245574	1.22113	0.222039	0.222695	0.576919
chr22:35608174:35608475	age	-0.00278307	0.00227042	-1.22579	0.220276	0.222725	0.576919
chr12:110247589:110247890	age	0.00690291	0.00565759	1.22012	0.222421	0.222744	0.576919
chr10:74540433:74540734	age	-0.00288733	0.0023513	-1.22797	0.219458	0.22275	0.576919
chr3:179071682:179071983	age	-0.00277053	0.0022724	-1.21921	0.222765	0.222751	0.576919
chr1:150464397:150464698	age	0.00371775	0.0030568	1.21622	0.2239	0.222753	0.576919
chr4:1178651:1178952	age	-0.00429976	0.00352341	-1.22034	0.222336	0.222757	0.576919
chr1:212234641:212234942	age	0.00355449	0.00291041	1.2213	0.221972	0.222774	0.576919
chr7:30548820:30549121	age	-0.0040837	0.00332891	-1.22674	0.21992	0.222783	0.576919
chr11:1840049:1840350	age	0.00321363	0.00264394	1.21547	0.224186	0.222785	0.576919
chr8:66955368:66955669	age	-0.00453816	0.00371928	-1.22017	0.222399	0.222841	0.576944
chr13:113216147:113216448	age	-0.00369024	0.00301229	-1.22506	0.220552	0.222848	0.576944
chr15:80695133:80695434	age	0.00266424	0.00218847	1.2174	0.223454	0.222883	0.576944
chr20:50100580:50100881	age	0.00420795	0.0034481	1.22037	0.222325	0.222885	0.576944
chr1:11719782:11720083	age	-0.00374606	0.00306403	-1.22259	0.221484	0.222907	0.576944
chr9:134403303:134403604	age	0.00187485	0.00153178	1.22397	0.220964	0.222912	0.576944
chr9:7098102:7098403	age	0.00409956	0.00334654	1.22501	0.22057	0.22292	0.576944
chr3:194685734:194686035	age	-0.00222672	0.00181994	-1.22351	0.221137	0.22293	0.576944
chr17:37407031:37407332	age	-0.00234328	0.00191237	-1.22533	0.22045	0.222937	0.576944
chr4:16116068:16116369	age	0.00596827	0.00486203	1.22753	0.219624	0.222948	0.576944
chr11:36747114:36747415	age	-0.00354414	0.00288756	-1.22738	0.21968	0.22295	0.576944
chr6:42618694:42618995	age	0.00367485	0.00300839	1.22154	0.221883	0.222964	0.576944
chr7:70646914:70647215	age	0.00418782	0.00344569	1.21538	0.224221	0.222983	0.576948
chr20:35318527:35318828	age	-0.00472443	0.00386134	-1.22352	0.221133	0.222993	0.576948
chr17:1486023:1486324	age	0.00347229	0.00283682	1.22401	0.22095	0.223023	0.576987
chr6:34276306:34276607	age	-0.00449582	0.00367231	-1.22425	0.220857	0.223066	0.577018
chr10:12129467:12129768	age	0.00167272	0.00136666	1.22394	0.220975	0.223071	0.577018
chr7:129913910:129914211	age	-0.0048862	0.00400945	-1.21867	0.222969	0.223077	0.577018
chr22:43186931:43187232	age	-0.00326447	0.00267508	-1.22032	0.222342	0.223094	0.577025
chr15:90138521:90138822	age	-0.00408653	0.00335521	-1.21797	0.223237	0.223169	0.577185
chr20:20084285:20084586	age	0.00416751	0.0034196	1.21871	0.222952	0.223202	0.577232
chr7:39733287:39733588	age	-0.00344859	0.00283117	-1.21808	0.223193	0.223269	0.577357
chr3:171201865:171202166	age	-0.00414166	0.00338769	-1.22256	0.221495	0.223278	0.577357
chr2:95207302:95207603	age	-0.00192021	0.00157887	-1.21619	0.223912	0.223327	0.577431
chr8:60788552:60788853	age	-0.00420675	0.0034363	-1.22421	0.220873	0.223375	0.577431
chr13:75446231:75446532	age	0.00290857	0.00238789	1.21805	0.223204	0.22338	0.577431
chr6:118696346:118696647	age	0.00394007	0.00322037	1.22348	0.221147	0.2234	0.577431
chr11:18383636:18383937	age	-0.00478095	0.00391287	-1.22185	0.221764	0.223404	0.577431
chr1:17081433:17081734	age	0.00447231	0.00365263	1.22441	0.220799	0.223405	0.577431
chr19:58562523:58562824	age	0.00396861	0.00328475	1.20819	0.226974	0.223405	0.577431
chr7:135171718:135172019	age	0.00217417	0.001784	1.2187	0.222956	0.223421	0.577435
chr1:228369235:228369536	age	-0.00390011	0.00319281	-1.22153	0.221885	0.223461	0.577502
chr11:94855279:94855580	age	0.00438229	0.00358721	1.22164	0.221842	0.223513	0.577559
chr9:684086:684387	age	-0.00372614	0.00305179	-1.22097	0.222098	0.223522	0.577559
chr14:31420485:31420786	age	0.00158503	0.00131045	1.20953	0.226458	0.223525	0.577559
chr19:4639245:4639546	age	0.00129043	0.00106101	1.21623	0.223896	0.223546	0.577567
chr5:43515037:43515338	age	0.00178731	0.00147021	1.21568	0.224107	0.223557	0.577567
chr19:12996595:12996896	age	0.00277299	0.00226773	1.22281	0.221402	0.223599	0.577612
chr15:75578655:75578956	age	0.0036241	0.00298383	1.21458	0.224527	0.223602	0.577612
chr17:69608765:69609066	age	0.0055574	0.00454592	1.2225	0.221517	0.223663	0.577673
chr19:15432624:15432925	age	0.00159068	0.00130852	1.21564	0.224124	0.223676	0.577673
chr2:118855665:118855966	age	-0.00269208	0.00220599	-1.22035	0.222331	0.223716	0.577673
chr6:111603046:111603347	age	0.00278979	0.00229079	1.21783	0.223289	0.223716	0.577673
chr9:127869930:127870231	age	-0.0033578	0.00275379	-1.21934	0.222716	0.22373	0.577673
chr2:44291687:44291988	age	-0.00317502	0.00259803	-1.22209	0.221674	0.223731	0.577673
chr15:51622854:51623155	age	-0.00437148	0.00357247	-1.22366	0.221082	0.223736	0.577673
chr11:11038333:11038634	age	-0.00354705	0.00290838	-1.2196	0.222617	0.223738	0.577673
chr19:10922191:10922492	age	-0.00401827	0.00329626	-1.21904	0.222829	0.223773	0.577727
chr4:176270718:176271019	age	0.00326942	0.00267379	1.22277	0.221418	0.223837	0.577802
chr4:51842831:51843132	age	0.00109092	0.000897316	1.21576	0.224078	0.223845	0.577802
chr19:44914999:44915300	age	-0.00236417	0.00193902	-1.21926	0.222745	0.223845	0.577802
chr14:104725021:104725322	age	0.00172167	0.00141378	1.21778	0.223309	0.223871	0.577832
chr15:45522643:45522944	age	0.00257882	0.00211681	1.21826	0.223125	0.223891	0.577832
chr12:101632781:101633082	age	-0.00465266	0.00380476	-1.22285	0.221386	0.223899	0.577832
chr21:37258224:37258525	age	0.00408689	0.00338523	1.20727	0.227328	0.223941	0.577906
chr6:116973986:116974287	age	0.00615198	0.00506071	1.21563	0.224124	0.223961	0.577919
chr13:74062950:74063251	age	0.00475244	0.00390088	1.2183	0.223111	0.223988	0.577942
chr4:54234250:54234551	age	0.00332052	0.00273717	1.21312	0.225083	0.223998	0.577942
chr8:143974863:143975164	age	-0.00279912	0.00229798	-1.21808	0.223195	0.224028	0.577972
chr1:17233739:17234040	age	-0.00565639	0.00463746	-1.21972	0.222572	0.224048	0.577972
chr16:85653694:85653995	age	-0.00428516	0.00351585	-1.21881	0.222915	0.224052	0.577972
chr8:101967721:101968022	age	0.00205493	0.00169124	1.21504	0.224351	0.2241	0.578043
chr8:46651174:46651475	age	-0.00812583	0.00666419	-1.21933	0.22272	0.224108	0.578043
chr1:20634777:20635078	age	-0.00603582	0.00495956	-1.21701	0.223601	0.224234	0.578334
chr9:69422221:69422522	age	-0.00295175	0.00241883	-1.22032	0.222343	0.22431	0.578461
chr2:135494959:135495260	age	0.0056948	0.00467663	1.21771	0.223332	0.224312	0.578461
chr10:132398665:132398966	age	0.00426437	0.00348487	1.22368	0.221072	0.224356	0.578504
chr21:46394805:46395106	age	-0.00223662	0.001831	-1.22153	0.221886	0.224357	0.578504
chrX:40735760:40736061	age	0.00161773	0.00133267	1.21391	0.224782	0.224399	0.578575
chr4:113584874:113585175	age	-0.00381071	0.00313018	-1.21741	0.223449	0.224475	0.578736
chr9:36407099:36407400	age	-0.00369264	0.00302988	-1.21874	0.222942	0.224527	0.578801
chr1:145999327:145999628	age	0.00286491	0.00234767	1.22032	0.222344	0.224528	0.578801
chr12:103626588:103626889	age	-0.0171239	0.014062	-1.21774	0.223321	0.224554	0.578832
chr5:135375081:135375382	age	0.00408841	0.00336727	1.21416	0.224686	0.224587	0.578853
chr9:130766067:130766368	age	-0.00358872	0.00295158	-1.21586	0.224037	0.224591	0.578853
chr17:4341308:4341609	age	0.00176365	0.00144701	1.21882	0.222914	0.224623	0.5789
chr1:182390207:182390508	age	-0.00405304	0.00331647	-1.22209	0.221672	0.224673	0.578992
chr5:68171147:68171448	age	-0.00405826	0.00334139	-1.21454	0.224541	0.224719	0.579074
chr10:63628691:63628992	age	-0.00386303	0.00316055	-1.22227	0.221607	0.224748	0.57908
chr9:131373423:131373724	age	0.00115535	0.000952305	1.21321	0.22505	0.22475	0.57908
chr2:227301578:227301879	age	-0.00497195	0.00409741	-1.21344	0.224963	0.224802	0.579098
chr3:52017674:52017975	age	0.00454853	0.00372432	1.22131	0.22197	0.224831	0.579098
chr7:128828240:128828541	age	0.00221306	0.00182484	1.21274	0.225229	0.224837	0.579098
chr2:215311834:215312135	age	-0.00321307	0.00263792	-1.21803	0.223212	0.224863	0.579098
chr12:48198112:48198413	age	-0.00144407	0.00118684	-1.21674	0.223704	0.224868	0.579098
chr1:227787972:227788273	age	0.00221924	0.0018205	1.21903	0.222834	0.22488	0.579098
chr12:131851268:131851569	age	-0.0179674	0.014778	-1.21582	0.224052	0.224883	0.579098
chrX:131762769:131763070	age	-0.00349772	0.00288235	-1.2135	0.22494	0.2249	0.579098
chr2:128193621:128193922	age	-0.00227181	0.00186822	-1.21603	0.223972	0.224903	0.579098
chr1:109990291:109990592	age	0.00289948	0.0023938	1.21125	0.225801	0.224909	0.579098
chr19:4708012:4708313	age	-0.00475944	0.00391503	-1.21568	0.224105	0.224925	0.579098
chr1:246696497:246696798	age	0.00776577	0.00640127	1.21316	0.225069	0.224926	0.579098
chr18:35497819:35498120	age	-0.00168674	0.00138949	-1.21393	0.224776	0.22497	0.579129
chr5:176630412:176630713	age	-0.00440623	0.00364024	-1.21042	0.226117	0.22498	0.579129
chr6:13795138:13795439	age	-0.0037367	0.00306821	-1.21788	0.22327	0.224988	0.579129
chr15:82709371:82709672	age	-0.00367893	0.00302406	-1.21656	0.223773	0.224996	0.579129
chr5:81857377:81857678	age	-0.00259404	0.00212502	-1.22071	0.222195	0.225009	0.579129
chr3:57889827:57890128	age	0.00548076	0.00449602	1.21902	0.222835	0.225037	0.579164
chr1:223650501:223650802	age	-0.00694664	0.00572067	-1.21431	0.224631	0.225062	0.57917
chr8:142727037:142727338	age	0.00134769	0.00111479	1.20892	0.226694	0.225067	0.57917
chrX:40647462:40647763	age	0.0017557	0.00145073	1.21022	0.226194	0.225102	0.579224
chr17:43367605:43367906	age	-0.00398699	0.00326552	-1.22094	0.22211	0.225148	0.579276
chr3:9183059:9183360	age	-0.00445572	0.00367262	-1.21323	0.225042	0.225156	0.579276
chr3:111924389:111924690	age	-0.00221145	0.00181238	-1.22019	0.222392	0.225175	0.579276
chr3:38479838:38480139	age	-0.00317352	0.00260952	-1.21613	0.223935	0.225179	0.579276
chr17:35312720:35313021	age	-0.00325792	0.00266849	-1.22088	0.22213	0.225219	0.579309
chr19:6378047:6378348	age	-0.00489959	0.00403939	-1.21295	0.225147	0.22522	0.579309
chrX:33195059:33195360	age	0.00271221	0.00223218	1.21505	0.224347	0.225272	0.579405
chr2:206159382:206159683	age	-0.00130359	0.00107364	-1.21418	0.22468	0.225293	0.579425
chr11:1882465:1882766	age	0.00199143	0.0016445	1.21096	0.22591	0.225318	0.579451
chr2:43158930:43159231	age	0.00323035	0.00266223	1.2134	0.224977	0.225376	0.579472
chr10:58268892:58269193	age	0.00139248	0.00114989	1.21097	0.225907	0.225381	0.579472
chr17:75525476:75525777	age	0.0052184	0.0042776	1.21994	0.222489	0.225385	0.579472
chr3:29393041:29393342	age	-0.00437688	0.0035971	-1.21678	0.223688	0.225389	0.579472
chr12:48127332:48127633	age	-0.004442	0.00364688	-1.21803	0.223213	0.225419	0.579472
chr1:11918804:11919105	age	0.00148081	0.00122342	1.21039	0.226129	0.225432	0.579472
chr8:95214173:95214474	age	-0.00727764	0.00600572	-1.21178	0.225595	0.225441	0.579472
chr4:122732395:122732696	age	-0.00139936	0.00115352	-1.21312	0.225085	0.225444	0.579472
chr3:57165255:57165556	age	0.00279942	0.00230109	1.21656	0.223771	0.225454	0.579472
chr1:205524318:205524619	age	-0.00366575	0.00301366	-1.21638	0.22384	0.225467	0.579472
chr15:74614611:74614912	age	-0.0022382	0.00184464	-1.21336	0.224994	0.225492	0.579498
chr1:170531966:170532267	age	-0.00422411	0.00345855	-1.22135	0.221953	0.225506	0.579499
chr19:6739966:6740267	age	0.00175223	0.00145234	1.20649	0.22763	0.225522	0.579503
chr7:152899519:152899820	age	-0.00340488	0.00280533	-1.21372	0.224855	0.22555	0.57954
chr21:35203714:35204015	age	0.00485157	0.0039936	1.21484	0.224428	0.225577	0.579563
chrX:9465029:9465330	age	0.0038382	0.00315518	1.21648	0.223803	0.225611	0.579563
chr3:195863092:195863393	age	-0.00179753	0.00148129	-1.21349	0.224944	0.225613	0.579563
chr20:62246947:62247248	age	-0.00280052	0.00230816	-1.21331	0.225011	0.225616	0.579563
chr19:2478424:2478725	age	0.00416736	0.0034147	1.22042	0.222306	0.225641	0.579591
chr9:128987846:128988147	age	0.00294253	0.00243104	1.2104	0.226126	0.225673	0.579637
chr3:126246147:126246448	age	0.00340785	0.00283601	1.20164	0.229505	0.225711	0.579698
chr10:62075435:62075736	age	-0.00408825	0.0033468	-1.22154	0.221882	0.225741	0.579739
chr17:44523182:44523483	age	-0.00324824	0.00266572	-1.21852	0.223026	0.225765	0.579764
chr4:184448870:184449171	age	-0.00475765	0.00392109	-1.21335	0.224997	0.225846	0.579906
chr19:2294757:2295058	age	0.00271414	0.00224688	1.20796	0.227061	0.225887	0.579906
chr1:7070417:7070718	age	-0.00397369	0.00327166	-1.21458	0.224527	0.2259	0.579906
chr3:120349267:120349568	age	0.00172618	0.00141945	1.21609	0.22395	0.225924	0.579906
chr10:52252362:52252663	age	-0.00592807	0.00487929	-1.21494	0.224387	0.22593	0.579906
chr19:36772681:36772982	age	0.00502908	0.00415652	1.20992	0.226308	0.225943	0.579906
chr8:37625687:37625988	age	-0.00369615	0.00303662	-1.21719	0.223531	0.225954	0.579906
chr5:57552184:57552485	age	-0.00489195	0.00403191	-1.21331	0.225012	0.225954	0.579906
chr1:26045926:26046227	age	0.00442171	0.00364323	1.21368	0.22487	0.225964	0.579906
chr17:29180305:29180606	age	-0.00210164	0.00173382	-1.21214	0.225459	0.225987	0.579906
chr19:1885382:1885683	age	0.00158674	0.00131184	1.20956	0.226449	0.226006	0.579906
chr17:50117245:50117546	age	0.00258281	0.00211292	1.22239	0.221562	0.226011	0.579906
chr17:42420151:42420452	age	0.00439348	0.00361635	1.21489	0.224406	0.226013	0.579906
chr2:88055713:88056014	age	0.0014397	0.00119012	1.20971	0.22639	0.226018	0.579906
chr17:50161497:50161798	age	0.00215816	0.00178522	1.20891	0.226698	0.226042	0.579931
chr5:143128770:143129071	age	0.0052654	0.00433792	1.21381	0.224821	0.226064	0.579935
chr2:68252501:68252802	age	-0.00136566	0.00112507	-1.21384	0.224807	0.22608	0.579935
chr1:92858911:92859212	age	-0.00266193	0.0021936	-1.2135	0.22494	0.226105	0.579935
chr14:90299516:90299817	age	-0.00441139	0.00363427	-1.21383	0.224812	0.226121	0.579935
chr14:32076695:32076996	age	0.00130937	0.00107957	1.21286	0.225184	0.226127	0.579935
chr9:137241000:137241301	age	0.00129872	0.00107039	1.21331	0.225011	0.226128	0.579935
chr2:127294043:127294344	age	-0.00281851	0.00232492	-1.21231	0.225395	0.226166	0.579963
chr18:3256721:3257022	age	0.00322041	0.00267834	1.20239	0.229212	0.226181	0.579963
chr13:30464684:30464985	age	0.00192589	0.00159709	1.20588	0.227865	0.226182	0.579963
chr11:17718484:17718785	age	0.00321442	0.00265656	1.20999	0.226281	0.226214	0.580009
chr14:90828091:90828392	age	-0.00148621	0.00122634	-1.21191	0.225548	0.226231	0.580018
chr2:199997420:199997721	age	-0.00512319	0.00421115	-1.21658	0.223765	0.226269	0.580078
chr15:63888248:63888549	age	0.00700066	0.00577697	1.21182	0.22558	0.226399	0.580255
chr1:227735233:227735534	age	0.00161322	0.00132909	1.21378	0.224833	0.226405	0.580255
chr10:125158756:125159057	age	0.00284897	0.00235923	1.20759	0.227207	0.226417	0.580255
chr22:45328876:45329177	age	0.00615093	0.00508551	1.2095	0.22647	0.226435	0.580255
chr15:42050936:42051237	age	0.00318911	0.00263441	1.21056	0.226064	0.226494	0.580255
chr10:103759371:103759672	age	0.00438034	0.00361865	1.21049	0.22609	0.226508	0.580255
chr1:231337791:231338092	age	0.00135298	0.00112828	1.19916	0.230466	0.226513	0.580255
chr11:64000485:64000786	age	-0.00297199	0.00245088	-1.21262	0.225275	0.226516	0.580255
chr12:55703851:55704152	age	0.00288011	0.00238306	1.20858	0.226826	0.226517	0.580255
chr11:65471429:65471730	age	0.0024277	0.00200907	1.20837	0.226904	0.226526	0.580255
chr9:95025776:95026077	age	0.00370673	0.00306615	1.20892	0.226693	0.226578	0.580255
chr11:102110165:102110466	age	0.0018572	0.00154496	1.2021	0.229325	0.22658	0.580255
chr3:194000171:194000472	age	0.00340615	0.00281358	1.21061	0.226044	0.226592	0.580255
chr22:40348124:40348425	age	0.00335103	0.00275379	1.21688	0.22365	0.226597	0.580255
chr2:11286815:11287116	age	0.0047184	0.00388305	1.21513	0.224317	0.226599	0.580255
chr2:236302564:236302865	age	-0.00367416	0.0030391	-1.20896	0.226677	0.226628	0.580255
chr2:32010895:32011196	age	-0.00197094	0.00162853	-1.21026	0.22618	0.226635	0.580255
chrX:16838267:16838568	age	0.00316673	0.00259653	1.2196	0.222616	0.226642	0.580255
chr2:55282146:55282447	age	-0.00264041	0.00217284	-1.21519	0.224294	0.226644	0.580255
chr11:75583261:75583562	age	0.00428063	0.00353575	1.21067	0.226021	0.226647	0.580255
chr7:39921902:39922203	age	0.00543086	0.00447295	1.21416	0.224688	0.226651	0.580255
chr19:1863926:1864227	age	0.00253432	0.00209905	1.20737	0.227291	0.226652	0.580255
chr5:72515250:72515551	age	0.00560633	0.00462801	1.21139	0.225746	0.226663	0.580255
chr4:133149049:133149350	age	-0.00597988	0.00493719	-1.21119	0.225823	0.226703	0.580306
chr6:125311107:125311408	age	-0.0030619	0.00252492	-1.21268	0.225254	0.226714	0.580306
chr14:68195191:68195492	age	-0.00487317	0.00402021	-1.21217	0.225447	0.226726	0.580306
chr22:40856562:40856863	age	0.00146161	0.0012129	1.20506	0.228181	0.226761	0.580359
chr3:42654340:42654641	age	0.00197099	0.0016175	1.21854	0.22302	0.226806	0.580438
chr5:150460833:150461134	age	0.0056102	0.00462431	1.2132	0.225054	0.226869	0.58045
chrX:10156729:10157030	age	-0.00259386	0.00213446	-1.21523	0.224278	0.226871	0.58045
chr14:35341665:35341966	age	0.0031782	0.00261462	1.21555	0.224156	0.226886	0.58045
chr1:41739075:41739376	age	0.00368125	0.00307439	1.19739	0.231153	0.226887	0.58045
chr10:94362864:94363165	age	0.00228404	0.00186633	1.22382	0.221021	0.226895	0.58045
chr1:54922827:54923128	age	0.00547148	0.00450664	1.21409	0.224713	0.226896	0.58045
chr2:33599264:33599565	age	0.00130855	0.00108376	1.20742	0.227269	0.226949	0.580514
chr4:123869721:123870022	age	0.00486736	0.0040179	1.21142	0.225735	0.226949	0.580514
chr6:37171008:37171309	age	-0.00437699	0.00360462	-1.21427	0.224643	0.226991	0.580586
chr15:55290511:55290812	age	-0.00346115	0.00285943	-1.21043	0.226113	0.227053	0.580661
chr15:69810418:69810719	age	-0.00220631	0.00182339	-1.21	0.226278	0.227062	0.580661
chr22:31290664:31290965	age	0.00175432	0.00145074	1.20926	0.226562	0.227063	0.580661
chr9:136526045:136526346	age	-0.00459486	0.00379568	-1.21055	0.226068	0.227118	0.580715
chr19:4811706:4812007	age	-0.00437075	0.00361612	-1.20869	0.226783	0.227121	0.580715
chr8:67343752:67344053	age	-0.00217347	0.00178864	-1.21515	0.224308	0.227127	0.580715
chr2:217827910:217828211	age	-0.00354541	0.00292231	-1.21322	0.225046	0.227151	0.580742
chr9:106708512:106708813	age	0.00449957	0.0037189	1.20992	0.22631	0.227238	0.580928
chr5:150642569:150642870	age	0.00337011	0.00277739	1.21341	0.224973	0.227261	0.580949
chr1:26254397:26254698	age	-0.00283078	0.00232858	-1.21567	0.22411	0.227286	0.580977
chr2:28810600:28810901	age	-0.00422746	0.00348014	-1.21474	0.224467	0.227322	0.581033
chrX:49166340:49166641	age	0.00294712	0.00243285	1.21138	0.225748	0.227357	0.581087
chr19:5060640:5060941	age	0.00472997	0.00391018	1.20965	0.226412	0.227435	0.58123
chr22:39244850:39245151	age	0.00399717	0.00329214	1.21415	0.224689	0.227441	0.58123
chr3:4989334:4989635	age	-0.00432474	0.00357821	-1.20863	0.226804	0.227558	0.581461
chr8:48008240:48008541	age	-0.00223222	0.00184147	-1.21219	0.225438	0.22756	0.581461
chr13:72781884:72782185	age	0.00164996	0.00136271	1.21079	0.225977	0.227576	0.581465
chr5:102865858:102866159	age	0.00203621	0.00168523	1.20826	0.226946	0.227605	0.581504
chr12:93127284:93127585	age	-0.00327768	0.00271486	-1.20731	0.227311	0.227629	0.581528
chr1:59446275:59446576	age	0.00394647	0.00326228	1.20973	0.226384	0.227751	0.581744
chr8:66432258:66432559	age	0.00136195	0.00112449	1.21116	0.225833	0.227753	0.581744
chr8:23019241:23019542	age	-0.00213205	0.00176178	-1.21017	0.226216	0.227767	0.581744
chr1:16206539:16206840	age	0.00479771	0.00397158	1.20801	0.227044	0.22777	0.581744
chr22:37626193:37626494	age	0.00740972	0.00613454	1.20787	0.227098	0.227787	0.58175
chr5:37665915:37666216	age	-0.00167214	0.00138293	-1.20912	0.226615	0.227831	0.581827
chr19:53394929:53395230	age	-0.00246655	0.0020421	-1.20785	0.227106	0.227907	0.581983
chr8:38043962:38044263	age	-0.00781912	0.00647887	-1.20687	0.227484	0.227937	0.582024
chr6:31441637:31441938	age	-0.00498261	0.00412185	-1.20883	0.226728	0.227962	0.582034
chr17:81484286:81484587	age	0.00170528	0.00141721	1.20326	0.228875	0.227969	0.582034
chr4:41934949:41935250	age	-0.00245787	0.00203541	-1.20756	0.227218	0.228	0.582048
chr7:229231:229532	age	0.00433921	0.0035893	1.20893	0.22669	0.228037	0.582048
chr7:30164546:30164847	age	0.00377387	0.00312734	1.20673	0.227534	0.228039	0.582048
chr11:1763848:1764149	age	0.00166346	0.00136784	1.21613	0.223936	0.228054	0.582048
chr17:39677780:39678081	age	0.00141659	0.00117462	1.206	0.227818	0.228059	0.582048
chr9:95507612:95507913	age	0.0039723	0.00327185	1.21408	0.224717	0.228069	0.582048
chr19:14107588:14107889	age	0.00256253	0.00211698	1.21047	0.226099	0.228074	0.582048
chr14:21476944:21477245	age	0.00137596	0.00115183	1.19458	0.23225	0.228104	0.582075
chr17:29593232:29593533	age	0.00386289	0.0032116	1.20279	0.229056	0.228113	0.582075
chr2:101559179:101559480	age	0.00481773	0.00400954	1.20157	0.229531	0.228161	0.582138
chr8:133548118:133548419	age	-0.00281986	0.00232814	-1.21121	0.225817	0.228166	0.582138
chr1:25786915:25787216	age	0.00459404	0.00379607	1.21021	0.226198	0.228221	0.582229
chr8:29350803:29351104	age	-0.00296194	0.00244028	-1.21377	0.224836	0.22823	0.582229
chr16:14302034:14302335	age	-0.00186864	0.00155067	-1.20505	0.228185	0.228264	0.58228
chr7:94907777:94908078	age	0.00306225	0.00254643	1.20256	0.229146	0.22831	0.582361
chr18:63155467:63155768	age	-0.00322778	0.00267276	-1.20766	0.22718	0.22837	0.582454
chrX:24150173:24150474	age	-0.00140661	0.00116443	-1.20798	0.227053	0.228375	0.582454
chr1:170662122:170662423	age	0.00461386	0.00383832	1.20205	0.229343	0.228394	0.582466
chr21:43864362:43864663	age	0.00330211	0.00274676	1.20218	0.229293	0.228418	0.582491
chr6:134640975:134641276	age	-0.00355206	0.0029198	-1.21654	0.223779	0.228446	0.582504
chr22:46122479:46122780	age	0.00296396	0.00247288	1.19859	0.230689	0.228451	0.582504
chr10:5416953:5417254	age	-0.00247088	0.00204641	-1.20743	0.227268	0.228565	0.582743
chr20:62063618:62063919	age	0.00530104	0.00440006	1.20477	0.228294	0.228582	0.582743
chr10:110610333:110610634	age	-0.00325621	0.00269879	-1.20655	0.227607	0.228597	0.582743
chr2:175771093:175771394	age	0.0041595	0.00345024	1.20557	0.227984	0.228605	0.582743
chr15:63833853:63834154	age	-0.00175156	0.00145271	-1.20572	0.227924	0.228618	0.582743
chr1:46613902:46614203	age	-0.00290006	0.00240056	-1.20808	0.227018	0.228639	0.582743
chr12:52029712:52030013	age	-0.00326632	0.00270298	-1.20841	0.226888	0.228645	0.582743
chr8:102776626:102776927	age	0.00157536	0.00131335	1.1995	0.230334	0.228662	0.582749
chr18:48767293:48767594	age	0.00170431	0.00142016	1.20008	0.230108	0.2287	0.582783
chr5:115169808:115170109	age	-0.00171246	0.00141584	-1.2095	0.226469	0.228703	0.582783
chrX:25005628:25005929	age	0.00385005	0.00318469	1.20892	0.226693	0.228745	0.582854
chr1:114780582:114780883	age	-0.00168225	0.00139639	-1.20472	0.228313	0.228809	0.582981
chr6:15885628:15885929	age	0.00698837	0.00578513	1.20799	0.227052	0.228975	0.583367
chr1:202199424:202199725	age	0.00407994	0.00340963	1.19659	0.231465	0.228996	0.583381
chr11:122435638:122435939	age	-0.00199381	0.00165491	-1.20478	0.228286	0.229009	0.583381
chr17:77140617:77140918	age	0.001283	0.00106914	1.20003	0.230128	0.229031	0.583401
chr8:51900620:51900921	age	0.00405668	0.00335343	1.20971	0.22639	0.229047	0.583404
chr12:124525498:124525799	age	0.00395429	0.00327929	1.20584	0.22788	0.229063	0.58341
chr8:66021661:66021962	age	0.00396243	0.0032968	1.2019	0.229401	0.229111	0.583494
chr16:2128462:2128763	age	0.00414318	0.00342172	1.21085	0.225953	0.229143	0.583494
chr2:42072393:42072694	age	0.0032833	0.00271422	1.20967	0.226407	0.229145	0.583494
chr18:12645686:12645987	age	-0.00416599	0.00345355	-1.20629	0.227706	0.229153	0.583494
chr3:31093376:31093677	age	0.00507847	0.00421085	1.20605	0.2278	0.229175	0.583497
chr8:9312249:9312550	age	0.00597286	0.00495129	1.20632	0.227693	0.229183	0.583497
chr11:128630433:128630734	age	-0.0041218	0.00339379	-1.21451	0.224553	0.229213	0.583538
chr19:3761542:3761843	age	0.00202543	0.0016868	1.20075	0.229848	0.229239	0.583568
chr14:90396796:90397097	age	0.00132303	0.0010886	1.21535	0.224232	0.229261	0.583588
chr6:161418437:161418738	age	-0.00318183	0.00263636	-1.20691	0.227469	0.229284	0.58361
chr19:507034:507335	age	0.0014003	0.00114987	1.2178	0.223301	0.229314	0.583614
chr6:129503217:129503518	age	-0.0045336	0.00376302	-1.20478	0.22829	0.229314	0.583614
chr18:47167025:47167326	age	-0.00510852	0.00421589	-1.21173	0.225616	0.229335	0.583632
chr2:65062933:65063234	age	0.0042496	0.00351042	1.21057	0.226061	0.22937	0.583634
chr20:57748808:57749109	age	-0.00368394	0.00306561	-1.2017	0.22948	0.229372	0.583634
chr16:30875204:30875505	age	-0.00175919	0.00146152	-1.20367	0.228718	0.229404	0.583634
chr2:178790925:178791226	age	-0.00420793	0.00348859	-1.2062	0.227741	0.229409	0.583634
chr13:102930689:102930990	age	-0.00188328	0.00155867	-1.20826	0.226947	0.229432	0.583634
chr14:69151610:69151911	age	0.00197145	0.0016423	1.20042	0.229976	0.229434	0.583634
chr4:168264962:168265263	age	0.00224779	0.00187119	1.20126	0.22965	0.229436	0.583634
chr17:21243069:21243370	age	0.00152396	0.00126915	1.20077	0.22984	0.229466	0.583674
chr16:4231481:4231782	age	0.00440436	0.00365668	1.20447	0.228408	0.229494	0.58369
chr5:67475482:67475783	age	-0.0033434	0.00277947	-1.20289	0.229019	0.229509	0.58369
chr17:7836753:7837054	age	-0.00367706	0.00304793	-1.20641	0.22766	0.229515	0.58369
chr1:15718407:15718708	age	-0.0039083	0.00324808	-1.20327	0.228873	0.229529	0.58369
chr3:194672364:194672665	age	-0.00181907	0.00151142	-1.20355	0.228764	0.229556	0.583723
chr11:834471:834772	age	0.00359953	0.00297295	1.21076	0.225988	0.2296	0.583798
chr14:102777111:102777412	age	0.0033448	0.0027924	1.19782	0.230985	0.229614	0.583798
chrX:150872961:150873262	age	-0.00378761	0.00313952	-1.20643	0.227652	0.229646	0.583843
chr21:15483219:15483520	age	-0.0031956	0.00264478	-1.20826	0.226946	0.229665	0.583855
chr19:48768940:48769241	age	0.00215796	0.00178749	1.20726	0.227333	0.229746	0.584023
chr15:70702180:70702481	age	0.00358535	0.00299229	1.19819	0.230842	0.229789	0.584097
chr1:175192704:175193005	age	0.00350992	0.00291227	1.20522	0.228119	0.229804	0.5841
chr9:34633898:34634199	age	-0.0032719	0.00270556	-1.20933	0.226538	0.229875	0.584243
chr1:63523386:63523687	age	0.0031587	0.00264408	1.19463	0.23223	0.229895	0.584258
chr11:74162769:74163070	age	0.00478873	0.00400015	1.19714	0.231253	0.229927	0.584303
chr16:83807763:83808064	age	0.00169309	0.00141235	1.19878	0.230615	0.229949	0.584311
chr15:100242181:100242482	age	-0.00402071	0.00333916	-1.20411	0.228547	0.229959	0.584311
chr19:35757883:35758184	age	0.00129146	0.00108046	1.19528	0.231976	0.22998	0.584331
chr2:239223953:239224254	age	0.00408831	0.00340527	1.20059	0.229912	0.230015	0.584383
chr8:96327977:96328278	age	0.00281564	0.00234997	1.19816	0.230855	0.230048	0.584387
chr15:93029828:93030129	age	0.00377385	0.00313306	1.20453	0.228387	0.230049	0.584387
chr9:136940166:136940467	age	0.00278994	0.00231863	1.20327	0.228872	0.230063	0.584387
chr11:125496159:125496460	age	0.00312091	0.00260482	1.19813	0.230866	0.230074	0.584387
chr4:82891090:82891391	age	-0.0014097	0.00117342	-1.20136	0.229613	0.230118	0.584464
chr3:14301642:14301943	age	0.00276553	0.00229419	1.20545	0.22803	0.230151	0.584509
chr10:101818405:101818706	age	0.00109909	0.000916574	1.19913	0.230478	0.230199	0.584589
chr16:31112795:31113096	age	-0.00203031	0.00169101	-1.20065	0.229888	0.230216	0.584589
chr5:131758542:131758843	age	0.00420001	0.00348679	1.20455	0.228378	0.230236	0.584589
chr22:37696722:37697023	age	-0.00262725	0.00218712	-1.20124	0.229658	0.230239	0.584589
chr7:106430221:106430522	age	-0.00647979	0.005406	-1.19863	0.230673	0.230272	0.584622
chr6:161498439:161498740	age	-0.0054128	0.00449694	-1.20366	0.22872	0.230289	0.584622
chr19:36100464:36100765	age	0.0059319	0.00492047	1.20556	0.227989	0.230295	0.584622
chr5:111635633:111635934	age	-0.00426007	0.00354088	-1.20311	0.228933	0.230336	0.584691
chr9:97710670:97710971	age	-0.00356919	0.00296414	-1.20412	0.228542	0.230387	0.584775
chr1:23539829:23540130	age	0.00265005	0.00221324	1.19736	0.231165	0.230415	0.584775
chr4:99655335:99655636	age	0.0028726	0.00238489	1.2045	0.228396	0.230421	0.584775
chr20:50916315:50916616	age	0.00473924	0.00392874	1.2063	0.227701	0.230426	0.584775
chr6:47477958:47478259	age	-0.00256857	0.00214242	-1.19891	0.230563	0.230473	0.584827
chr16:10922314:10922615	age	-0.00363362	0.00302673	-1.20051	0.229941	0.230489	0.584827
chr1:10253773:10254074	age	0.00171344	0.00142918	1.1989	0.230567	0.23049	0.584827
chr2:74834666:74834967	age	-0.00472573	0.00392843	-1.20295	0.228994	0.230538	0.584913
chr4:184796930:184797231	age	-0.00442977	0.00367285	-1.20608	0.227785	0.230586	0.584958
chr21:45140381:45140682	age	-0.00368557	0.00305631	-1.20589	0.227862	0.230596	0.584958
chr17:68200800:68201101	age	-0.00309011	0.00257171	-1.20158	0.229528	0.230599	0.584958
chr2:85609006:85609307	age	-0.00498717	0.00415458	-1.20041	0.229982	0.23063	0.584979
chr13:108215414:108215715	age	0.00231441	0.00193235	1.19771	0.231028	0.230645	0.584979
chr1:221460406:221460707	age	0.00531237	0.00441377	1.20359	0.228748	0.23065	0.584979
chr14:99734672:99734973	age	-0.00393172	0.00327453	-1.2007	0.229869	0.230694	0.584979
chr6:35725677:35725978	age	-0.00616922	0.00513554	-1.20128	0.229643	0.2307	0.584979
chr19:29760135:29760436	age	-0.00259298	0.00215982	-1.20056	0.229924	0.230701	0.584979
chr2:98036678:98036979	age	-0.0024142	0.00200801	-1.20229	0.229252	0.230707	0.584979
chr2:28391614:28391915	age	0.00297061	0.0024659	1.20468	0.228328	0.230721	0.584979
chr4:20700239:20700540	age	-0.00194969	0.00162518	-1.19968	0.230265	0.230747	0.58501
chr10:125080352:125080653	age	0.00407488	0.0034211	1.1911	0.233614	0.230792	0.585054
chr2:119702878:119703179	age	-0.00252755	0.00210487	-1.20081	0.229826	0.230793	0.585054
chr16:49822991:49823292	age	0.00165685	0.00138396	1.19718	0.231237	0.230822	0.585089
chr7:74401287:74401588	age	0.00344966	0.00288624	1.19521	0.232005	0.230846	0.585116
chr10:24528994:24529295	age	0.00434401	0.00362307	1.19899	0.230533	0.230873	0.585147
chr3:150035483:150035784	age	0.00538697	0.0044945	1.19857	0.230695	0.230892	0.585158
chr19:44951558:44951859	age	-0.00382889	0.00318709	-1.20138	0.229605	0.230926	0.58521
chr20:35776806:35777107	age	-0.00366722	0.00304434	-1.2046	0.228357	0.230986	0.585296
chr11:66568461:66568762	age	0.00257598	0.00213927	1.20414	0.228536	0.230989	0.585296
chr5:127582760:127583061	age	0.00271311	0.00225579	1.20273	0.229079	0.231009	0.585301
chr22:20750568:20750869	age	0.00403937	0.00336649	1.19988	0.230188	0.231019	0.585301
chr16:48536451:48536752	age	-0.00322277	0.00268692	-1.19943	0.230362	0.231071	0.585383
chr1:109740227:109740528	age	-0.00338806	0.00282581	-1.19897	0.23054	0.23108	0.585383
chr20:50948194:50948495	age	-0.0037252	0.0031073	-1.19886	0.230584	0.231138	0.585457
chr3:11509771:11510072	age	-0.00404297	0.0033731	-1.19859	0.230686	0.231197	0.585457
chr19:49056118:49056419	age	-0.00300983	0.00250463	-1.20171	0.229478	0.231205	0.585457
chr4:22524956:22525257	age	-0.00467479	0.0038804	-1.20472	0.228312	0.231218	0.585457
chr8:22367068:22367369	age	-0.00329232	0.00274811	-1.19803	0.230905	0.231221	0.585457
chr14:24215937:24216238	age	-0.00231855	0.00192632	-1.20362	0.228738	0.231237	0.585457
chr3:134368152:134368453	age	-0.00642558	0.00534886	-1.2013	0.229635	0.231241	0.585457
chrX:38868869:38869170	age	-0.00445893	0.0037048	-1.20356	0.228762	0.231242	0.585457
chr5:151124216:151124517	age	-0.00206624	0.00171991	-1.20136	0.22961	0.23125	0.585457
chr18:59308538:59308839	age	-0.00309306	0.00257144	-1.20285	0.229034	0.231307	0.585457
chr4:141329144:141329445	age	0.00386468	0.0032331	1.19535	0.231951	0.231312	0.585457
chr20:58852717:58853018	age	-0.00375606	0.00313004	-1.2	0.230138	0.231323	0.585457
chr18:11980851:11981152	age	0.00123506	0.00103075	1.19822	0.230833	0.231335	0.585457
chr5:149564788:149565089	age	-0.00359427	0.00299109	-1.20166	0.229496	0.231337	0.585457
chr11:10808846:10809147	age	0.00113155	0.000958852	1.18011	0.237956	0.231343	0.585457
chr2:178780642:178780943	age	-0.00447946	0.003719	-1.20448	0.228404	0.231347	0.585457
chr17:41688643:41688944	age	0.00138651	0.00115797	1.19736	0.231165	0.231352	0.585457
chr6:160368721:160369022	age	-0.00750197	0.0062466	-1.20097	0.229763	0.231376	0.585481
chr6:7214486:7214787	age	0.00378999	0.00316979	1.19566	0.231829	0.231391	0.585483
chr16:4233024:4233325	age	-0.00167212	0.00139552	-1.1982	0.230838	0.231428	0.58554
chrX:131746475:131746776	age	-0.0032564	0.00271543	-1.19922	0.230441	0.231454	0.585571
chr12:47995953:47996254	age	-0.00299646	0.00249049	-1.20316	0.228913	0.231486	0.585583
chr1:64680643:64680944	age	-0.00345994	0.0028834	-1.19995	0.230158	0.231495	0.585583
chr6:157542049:157542350	age	-0.00484217	0.00403323	-1.20057	0.229918	0.231502	0.585583
chr1:184792621:184792922	age	-0.00154275	0.00128723	-1.1985	0.230722	0.231593	0.585776
chr18:46768598:46768899	age	-0.00338847	0.00282718	-1.19853	0.230709	0.231646	0.585801
chr1:19421379:19421680	age	-0.004483	0.00373418	-1.20053	0.229933	0.231658	0.585801
chr10:131900777:131901078	age	0.00144011	0.00120029	1.1998	0.230219	0.231665	0.585801
chr3:150149804:150150105	age	0.00477314	0.00397945	1.19945	0.230354	0.231666	0.585801
chrX:54440191:54440492	age	-0.00253134	0.00211014	-1.19961	0.230291	0.231674	0.585801
chr3:106348221:106348522	age	0.00294411	0.00245107	1.20115	0.229691	0.231715	0.585869
chr11:108664845:108665146	age	0.00127632	0.00106799	1.19507	0.232061	0.231747	0.585915
chr21:45132902:45133203	age	-0.00529855	0.00442415	-1.19764	0.231057	0.231764	0.585919
chr12:124501891:124502192	age	-0.00909154	0.00757905	-1.19956	0.230309	0.23178	0.585926
chr5:67268212:67268513	age	-0.00465615	0.0038714	-1.20271	0.22909	0.23188	0.586118
chr1:9250478:9250779	age	-0.00521189	0.00433679	-1.20179	0.229447	0.231885	0.586118
chr10:71187643:71187944	age	-0.00288746	0.00240708	-1.19957	0.230306	0.23195	0.586232
chr11:1548394:1548695	age	0.0022522	0.00188164	1.19694	0.231332	0.231964	0.586232
chr11:7987068:7987369	age	-0.00133692	0.00111692	-1.19697	0.231318	0.231973	0.586232
chr12:2336555:2336856	age	0.00636647	0.00531836	1.19708	0.231277	0.231991	0.58624
chr16:5097743:5098044	age	0.00186124	0.00154982	1.20094	0.229775	0.23202	0.586255
chr12:118374960:118375261	age	0.00285924	0.00239651	1.19309	0.232836	0.232025	0.586255
chr4:37932012:37932313	age	-0.00504906	0.00421637	-1.19749	0.231116	0.23205	0.586266
chr14:72565326:72565627	age	-0.00584041	0.00486729	-1.19993	0.230166	0.232069	0.586266
chr13:102882335:102882636	age	-0.0064619	0.00539678	-1.19736	0.231166	0.232082	0.586266
chr16:22300448:22300749	age	-0.00415348	0.00346562	-1.19848	0.23073	0.232086	0.586266
chr9:69379672:69379973	age	0.00184413	0.00155011	1.18967	0.234174	0.232113	0.586272
chr16:81181287:81181588	age	-0.00620209	0.00518157	-1.19695	0.231326	0.232118	0.586272
chr1:168623198:168623499	age	0.00168681	0.00141108	1.1954	0.23193	0.23214	0.586294
chr8:690013:690314	age	-0.00418637	0.00347972	-1.20308	0.228947	0.23218	0.58633
chr17:29582849:29583150	age	-0.00350643	0.00291603	-1.20247	0.229183	0.232183	0.58633
chr14:102500400:102500701	age	0.0038683	0.00322894	1.19801	0.230913	0.232237	0.58643
chr1:230230295:230230596	age	-0.00451653	0.00376868	-1.19844	0.230746	0.232276	0.586492
chr4:139144593:139144894	age	0.006084	0.00506941	1.20014	0.230085	0.232291	0.586493
chr13:50909930:50910231	age	0.00339949	0.00285149	1.19218	0.233189	0.232325	0.586538
chr17:75549435:75549736	age	0.00482732	0.00402788	1.19848	0.230731	0.232349	0.586538
chr3:66500991:66501292	age	0.00101052	0.000846446	1.19384	0.232541	0.232352	0.586538
chr12:118372903:118373204	age	0.00139445	0.00116399	1.19799	0.230919	0.232429	0.586698
chr16:89240836:89241137	age	0.00221627	0.00186713	1.18699	0.235232	0.232457	0.586733
chr3:4978638:4978939	age	0.00166108	0.00139098	1.19418	0.232408	0.23248	0.586754
chr10:75235915:75236216	age	0.00130727	0.00109593	1.19284	0.232933	0.232548	0.58689
chr6:36851178:36851479	age	0.00315787	0.002675	1.18051	0.237797	0.232578	0.586928
chr12:12533297:12533598	age	0.00280185	0.00234089	1.19691	0.23134	0.232664	0.587108
chr1:226703448:226703749	age	0.00212471	0.00178427	1.1908	0.233732	0.232681	0.587116
chr6:42979065:42979366	age	0.00276408	0.00232926	1.18668	0.235354	0.232713	0.587155
chr17:7214944:7215245	age	0.00203714	0.00171298	1.18923	0.234348	0.232731	0.587155
chr10:72274708:72275009	age	0.0019385	0.00162319	1.19425	0.232379	0.232739	0.587155
chr11:62547822:62548123	age	0.00174765	0.00145882	1.19799	0.230921	0.232785	0.587231
chr17:17570040:17570341	age	-0.00349369	0.00292052	-1.19626	0.231597	0.232798	0.587231
chr11:78079750:78080051	age	-0.00252084	0.00211	-1.19471	0.2322	0.232829	0.587255
chr5:150611117:150611418	age	-0.00552068	0.00461402	-1.1965	0.231501	0.232836	0.587255
chr19:1221560:1221861	age	0.00279228	0.00234531	1.19058	0.233818	0.232919	0.58738
chr2:74958483:74958784	age	-0.001914	0.00160234	-1.1945	0.232282	0.232925	0.58738
chr1:29236306:29236607	age	-0.00192993	0.00161542	-1.19469	0.232208	0.23294	0.58738
chr14:74979506:74979807	age	0.00337863	0.00285302	1.18423	0.236323	0.232943	0.58738
chr15:63169832:63170133	age	-0.00220283	0.00184107	-1.1965	0.231502	0.233021	0.587516
chr16:66927087:66927388	age	0.00647294	0.00541645	1.19505	0.232067	0.233026	0.587516
chr4:52862090:52862391	age	0.00157245	0.00132722	1.18478	0.236106	0.233051	0.58754
chr7:809499:809800	age	0.00476277	0.00398471	1.19526	0.231984	0.233064	0.58754
chr9:81474847:81475148	age	-0.00308849	0.00258681	-1.19394	0.232503	0.23308	0.587541
chr11:1917612:1917913	age	0.00186894	0.00156702	1.19267	0.232999	0.233093	0.587541
chr11:86174076:86174377	age	-0.00240864	0.00201223	-1.197	0.231305	0.233139	0.587622
chr19:39445370:39445671	age	0.00152676	0.00129394	1.17993	0.238027	0.233201	0.587714
chr16:1971850:1972151	age	0.00176419	0.00148264	1.1899	0.234085	0.233204	0.587714
chr19:4010088:4010389	age	-0.00409951	0.00343333	-1.19403	0.232466	0.233262	0.587823
chr2:10302716:10303017	age	-0.00399085	0.00333205	-1.19772	0.231027	0.233284	0.587843
chr5:14760578:14760879	age	0.00207478	0.00174021	1.19225	0.233161	0.23336	0.587997
chr3:35663542:35663843	age	0.00194079	0.00162245	1.19621	0.231614	0.233403	0.588069
chr2:119289178:119289479	age	-0.0102807	0.00859246	-1.19648	0.231508	0.233459	0.588167
chr1:28248935:28249236	age	0.00434761	0.00362947	1.19786	0.23097	0.23347	0.588167
chr19:16111487:16111788	age	0.00123313	0.00104669	1.17812	0.238748	0.233502	0.588174
chr3:118933179:118933480	age	0.00241048	0.00202425	1.1908	0.233732	0.233502	0.588174
chr2:64997811:64998112	age	0.00561907	0.0047006	1.19539	0.231933	0.233533	0.588174
chr3:187679664:187679965	age	-0.00344596	0.00288412	-1.19481	0.232163	0.233538	0.588174
chr19:10895861:10896162	age	-0.00418826	0.00350064	-1.19643	0.23153	0.233562	0.588174
chr11:85719188:85719489	age	-0.00597813	0.00501161	-1.19286	0.232925	0.23357	0.588174
chr10:25441343:25441644	age	0.00510432	0.00427512	1.19396	0.232493	0.233573	0.588174
chr6:111092039:111092340	age	-0.00241299	0.00202276	-1.19292	0.232902	0.233649	0.588295
chr4:24261244:24261545	age	0.00560496	0.00469033	1.195	0.232086	0.233665	0.588295
chr3:40524733:40525034	age	-0.00184018	0.00154088	-1.19424	0.232383	0.233679	0.588295
chr19:23395416:23395717	age	-0.00160344	0.00134475	-1.19237	0.233115	0.23368	0.588295
chr10:34780979:34781280	age	0.00390475	0.00326084	1.19747	0.231123	0.233726	0.588295
chr12:80707466:80707767	age	0.00162239	0.00136433	1.18915	0.234381	0.233737	0.588295
chr19:531523:531824	age	0.00146016	0.00121361	1.20315	0.228916	0.233737	0.588295
chr6:109091330:109091631	age	-0.00211796	0.00177585	-1.19265	0.233008	0.233745	0.588295
chr2:26562381:26562682	age	-0.00397301	0.00331362	-1.19899	0.230531	0.233751	0.588295
chr2:177914285:177914586	age	0.00414081	0.00345999	1.19677	0.231397	0.233772	0.588313
chr9:113655415:113655716	age	-0.00351461	0.00294833	-1.19207	0.233235	0.233802	0.58835
chr3:48601627:48601928	age	-0.0023672	0.00197908	-1.19611	0.231653	0.233857	0.588443
chr13:46552959:46553260	age	-0.00302478	0.00253464	-1.19338	0.232722	0.233867	0.588443
chr16:11497349:11497650	age	0.00201234	0.00168592	1.19362	0.232627	0.233888	0.588458
chr20:63498998:63499299	age	0.00175564	0.00147648	1.18907	0.234411	0.233961	0.588586
chr22:50276197:50276498	age	0.00922535	0.00770778	1.19689	0.23135	0.233967	0.588586
chr7:112939833:112940134	age	-0.00123964	0.0010458	-1.18535	0.235878	0.234071	0.588807
chr19:13906005:13906306	age	-0.00196137	0.00164635	-1.19134	0.23352	0.234084	0.588807
chr3:170870095:170870396	age	-0.0029623	0.00248598	-1.1916	0.233417	0.234104	0.588822
chr5:140214853:140215154	age	0.00295935	0.00249225	1.18742	0.235061	0.234128	0.588846
chr18:76983281:76983582	age	-0.00373556	0.00312624	-1.1949	0.232124	0.234267	0.589161
chr16:2682297:2682598	age	-0.00171906	0.00144026	-1.19357	0.232644	0.234299	0.589204
chr1:181147927:181148228	age	0.00388505	0.0032724	1.18722	0.235141	0.234358	0.589315
chr15:61075802:61076103	age	-0.00413399	0.0034688	-1.19176	0.233355	0.234372	0.589315
chr11:1652756:1653057	age	-0.00266674	0.00223558	-1.19287	0.232922	0.234392	0.589329
chr12:29796872:29797173	age	0.00494194	0.00414222	1.19306	0.232844	0.234441	0.589416
chr12:96907075:96907376	age	0.00271122	0.002284	1.18705	0.235207	0.234511	0.589555
chr5:141618986:141619287	age	0.00139485	0.00116962	1.19256	0.233041	0.234535	0.58956
chr1:95072818:95073119	age	0.00156406	0.00133467	1.17187	0.241251	0.234553	0.58956
chr4:44448863:44449164	age	0.0025925	0.00218413	1.18697	0.235238	0.234569	0.58956
chr6:14398982:14399283	age	-0.00415405	0.00346646	-1.19836	0.230779	0.23457	0.58956
chr12:132189572:132189873	age	-0.00787189	0.00660591	-1.19164	0.233401	0.234601	0.589567
chr6:3118509:3118810	age	0.00120665	0.00103515	1.16567	0.243746	0.234624	0.589567
chr9:35520344:35520645	age	0.00557349	0.0046708	1.19326	0.232766	0.234629	0.589567
chr3:128123776:128124077	age	0.0015968	0.00134531	1.18694	0.235252	0.234643	0.589567
chr8:123042241:123042542	age	0.00208229	0.00175304	1.18782	0.234905	0.234644	0.589567
chr22:27799870:27800171	age	0.00317996	0.00264955	1.20019	0.230066	0.234664	0.58958
chr12:53451833:53452134	age	0.00126859	0.00107827	1.1765	0.239395	0.234708	0.58961
chr15:60542076:60542377	age	-0.00348531	0.00292243	-1.19261	0.233022	0.234709	0.58961
chr9:96854393:96854694	age	0.00239168	0.00200305	1.19402	0.23247	0.234723	0.58961
chr5:134527482:134527783	age	0.00224318	0.0019069	1.17635	0.239457	0.234733	0.58961
chr11:1856331:1856632	age	-0.00673348	0.00562353	-1.19738	0.23116	0.234768	0.589661
chr6:20401488:20401789	age	-0.00108943	0.000915846	-1.18954	0.234228	0.23479	0.58968
chr2:229922068:229922369	age	-0.00149544	0.00125696	-1.18973	0.234153	0.234817	0.589695
chr19:57614040:57614341	age	0.00313132	0.00262366	1.19349	0.232677	0.234838	0.589695
chr9:93298289:93298590	age	-0.00394657	0.00331447	-1.19071	0.233768	0.234839	0.589695
chr2:71874377:71874678	age	0.0151622	0.0127623	1.18804	0.234817	0.234886	0.589776
chr5:55227264:55227565	age	-0.00453521	0.00380505	-1.19189	0.233303	0.23494	0.589834
chr2:180980392:180980693	age	0.0017188	0.00145494	1.18135	0.237462	0.234949	0.589834
chr4:118835994:118836295	age	0.00239256	0.00201228	1.18898	0.234448	0.234957	0.589834
chr5:78504684:78504985	age	-0.00293435	0.00246053	-1.19257	0.233039	0.234967	0.589834
chr20:57716934:57717235	age	-0.00280655	0.00235229	-1.19311	0.232825	0.235022	0.589917
chr9:121074759:121075060	age	0.00337867	0.00285059	1.18525	0.235919	0.235043	0.589917
chr4:83626570:83626871	age	-0.0024195	0.00202689	-1.1937	0.232594	0.235062	0.589917
chr10:101272251:101272552	age	-0.00321586	0.00270359	-1.18948	0.234251	0.235064	0.589917
chr12:105706248:105706549	age	-0.00453027	0.00379659	-1.19325	0.232772	0.235083	0.589917
chr19:12551453:12551754	age	-0.00162174	0.00136149	-1.19116	0.233592	0.235088	0.589917
chr1:32062389:32062690	age	0.00272757	0.00230154	1.18511	0.235975	0.235101	0.589917
chr8:37737458:37737759	age	-0.00369151	0.00309823	-1.19149	0.23346	0.235133	0.589928
chr8:70668417:70668718	age	0.00365197	0.00309734	1.17907	0.238372	0.235134	0.589928
chr1:56355483:56355784	age	0.00258352	0.00215843	1.19694	0.231328	0.235155	0.589945
chr1:228197859:228198160	age	0.00282499	0.00237347	1.19024	0.233953	0.235183	0.589957
chr14:49892836:49893137	age	0.00127978	0.00107489	1.19061	0.233806	0.235189	0.589957
chr2:36355507:36355808	age	0.00177932	0.00149321	1.19161	0.233414	0.235311	0.590196
chr20:25116026:25116327	age	0.00217981	0.00183228	1.18967	0.234177	0.23533	0.590196
chr10:133117459:133117760	age	-0.00663751	0.00557514	-1.19056	0.233828	0.235342	0.590196
chr16:4381270:4381571	age	-0.00227561	0.0019126	-1.1898	0.234125	0.235365	0.590196
chr9:70602463:70602764	age	-0.00315253	0.00264215	-1.19317	0.232804	0.235368	0.590196
chrX:107755806:107756107	age	0.00272028	0.00229661	1.18448	0.236224	0.23537	0.590196
chr16:78629295:78629596	age	-0.00582842	0.00489414	-1.1909	0.233694	0.235393	0.590217
chr11:65572350:65572651	age	0.00229384	0.00193607	1.1848	0.236098	0.235438	0.590263
chr6:31403391:31403692	age	-0.00430864	0.00362881	-1.18734	0.235093	0.235442	0.590263
chr9:81540143:81540444	age	-0.00403395	0.00339226	-1.18916	0.234376	0.235456	0.590263
chrX:115892962:115893263	age	-0.00382345	0.0032292	-1.18403	0.236403	0.235469	0.590263
chr11:19195913:19196214	age	0.00462685	0.00390016	1.18632	0.235495	0.23549	0.590268
chr7:74459138:74459439	age	0.00308677	0.00260878	1.18322	0.236721	0.235523	0.590268
chr17:17830771:17831072	age	-0.00487545	0.00409449	-1.19073	0.233758	0.235546	0.590268
chr11:111725669:111725970	age	0.00302011	0.0025494	1.18464	0.236161	0.235547	0.590268
chr22:17430528:17430829	age	0.00295071	0.0024837	1.18803	0.234822	0.235558	0.590268
chr3:196968695:196968996	age	0.00256966	0.00214312	1.19902	0.230518	0.235564	0.590268
chr2:240025244:240025545	age	-0.00161311	0.00135786	-1.18798	0.234843	0.235572	0.590268
chr11:59537271:59537572	age	-0.00331951	0.00278748	-1.19087	0.233706	0.235643	0.590345
chr22:20507407:20507708	age	0.00194795	0.00164447	1.18455	0.236196	0.235674	0.590345
chr19:11355231:11355532	age	-0.00282778	0.00237796	-1.18916	0.234377	0.235676	0.590345
chrX:109992280:109992581	age	0.00405511	0.00339609	1.19405	0.232457	0.235698	0.590345
chr20:63949957:63950258	age	-0.00254884	0.00215312	-1.18379	0.236498	0.235717	0.590345
chr10:102119618:102119919	age	0.00308419	0.00259386	1.18903	0.234426	0.235718	0.590345
chr1:36203679:36203980	age	0.00314347	0.00264875	1.18677	0.235317	0.235731	0.590345
chr7:130890777:130891078	age	-0.00522124	0.00438806	-1.18987	0.234096	0.235732	0.590345
chr6:33192831:33193132	age	0.00352141	0.00296091	1.1893	0.234321	0.235732	0.590345
chr1:56425134:56425435	age	0.00384766	0.00322222	1.1941	0.232437	0.235782	0.590345
chr15:78565317:78565618	age	-0.00527372	0.00444179	-1.1873	0.235111	0.235805	0.590345
chr10:101213662:101213963	age	0.00237028	0.00200245	1.18369	0.236537	0.235812	0.590345
chr2:171922228:171922529	age	0.00135078	0.00114091	1.18395	0.236431	0.235819	0.590345
chr10:92238803:92239104	age	0.00420695	0.0035294	1.19197	0.233272	0.235824	0.590345
chr17:29591706:29592007	age	0.00290635	0.00243429	1.19392	0.232511	0.235837	0.590345
chr10:86706468:86706769	age	0.00354459	0.00300508	1.17953	0.238186	0.235841	0.590345
chr5:73120415:73120716	age	-0.00419699	0.00354096	-1.18527	0.235912	0.235862	0.590345
chrX:118839331:118839632	age	-0.00312812	0.00262021	-1.19384	0.23254	0.235873	0.590345
chr16:53058462:53058763	age	-0.00502435	0.00423534	-1.18629	0.235507	0.235877	0.590345
chr11:2778680:2778981	age	-0.00362471	0.00304885	-1.18888	0.234487	0.23589	0.590345
chr7:129830081:129830382	age	-0.00338306	0.00284826	-1.18776	0.234926	0.235943	0.590435
chr22:42270550:42270851	age	0.00187873	0.00160259	1.17231	0.241072	0.235975	0.590435
chr14:54737356:54737657	age	0.00459151	0.00384717	1.19348	0.232683	0.235981	0.590435
chr13:34941835:34942136	age	-0.00449495	0.00379602	-1.18412	0.236365	0.235984	0.590435
chr5:91357298:91357599	age	-0.0046864	0.00394707	-1.18731	0.235105	0.236024	0.590485
chr9:113565493:113565794	age	0.0042152	0.00355671	1.18514	0.235962	0.236045	0.590485
chr10:10911421:10911722	age	0.00394011	0.00330516	1.19211	0.233219	0.236051	0.590485
chr6:5753255:5753556	age	-0.00416696	0.00348829	-1.19456	0.23226	0.236061	0.590485
chr4:101201569:101201870	age	-0.0050646	0.00426727	-1.18685	0.235288	0.236087	0.590512
chr6:13711688:13711989	age	-0.00134474	0.00113416	-1.18567	0.235753	0.236181	0.590712
chr13:49657275:49657576	age	-0.00218363	0.00183808	-1.188	0.234835	0.236234	0.590799
chr9:109843681:109843982	age	-0.00168958	0.00142444	-1.18614	0.235568	0.236258	0.590799
chr7:131581174:131581475	age	-0.00496413	0.00417976	-1.18766	0.234967	0.236259	0.590799
chr1:85308147:85308448	age	-0.00284775	0.00240024	-1.18644	0.235449	0.236278	0.590811
chr8:9324594:9324895	age	0.00266758	0.00225593	1.18248	0.237017	0.236375	0.591016
chr9:91256289:91256590	age	0.00436461	0.00367473	1.18774	0.234937	0.23649	0.591216
chr2:54975883:54976184	age	0.00356997	0.00301005	1.18602	0.235616	0.236496	0.591216
chr12:120237397:120237698	age	0.00489899	0.0041392	1.18356	0.236587	0.236498	0.591216
chr9:19127400:19127701	age	0.00194222	0.00163847	1.18538	0.235866	0.236555	0.591321
chr1:44674394:44674695	age	0.00109616	0.000921296	1.1898	0.234126	0.236573	0.591331
chr21:41878906:41879207	age	0.00236326	0.00199976	1.18177	0.237297	0.23659	0.591337
chr6:111667974:111668275	age	-0.00463076	0.00389508	-1.18887	0.234489	0.236619	0.591374
chr10:789440:789741	age	0.00276918	0.00235169	1.17753	0.238984	0.236647	0.591409
chr8:70402015:70402316	age	-0.00138396	0.00116826	-1.18463	0.236163	0.236674	0.591409
chr6:39088370:39088671	age	-0.00514958	0.00434803	-1.18435	0.236276	0.236682	0.591409
chr22:35840430:35840731	age	0.0028396	0.00240298	1.1817	0.237325	0.236694	0.591409
chr14:102499487:102499788	age	0.00347894	0.00293769	1.18424	0.236317	0.236705	0.591409
chr5:149581201:149581502	age	0.00323385	0.00271286	1.19205	0.233243	0.236749	0.591452
chr10:103549120:103549421	age	-0.00115531	0.000975146	-1.18475	0.236116	0.236751	0.591452
chr17:82065696:82065997	age	0.00212538	0.00178813	1.1886	0.234597	0.236796	0.591528
chr12:57272897:57273198	age	-0.00378431	0.00317933	-1.19028	0.233935	0.236827	0.591535
chr22:42901856:42902157	age	-0.00311099	0.00261166	-1.19119	0.233578	0.236829	0.591535
chr19:4377508:4377809	age	0.00255655	0.00216283	1.18204	0.23719	0.236863	0.591535
chr2:26725449:26725750	age	-0.00561467	0.00471255	-1.19143	0.233485	0.236871	0.591535
chr15:67065458:67065759	age	0.00139473	0.00117672	1.18527	0.235912	0.236874	0.591535
chr2:197804385:197804686	age	0.00129059	0.00109219	1.18165	0.237344	0.236895	0.591535
chr17:51133049:51133350	age	0.00342921	0.00290965	1.17856	0.238572	0.2369	0.591535
chr10:73578394:73578695	age	-0.00390543	0.00329011	-1.18702	0.23522	0.23699	0.591719
chr1:179002748:179003049	age	-0.00314998	0.00265241	-1.18759	0.234993	0.237002	0.591719
chr16:14955496:14955797	age	0.00316114	0.00266859	1.18457	0.236186	0.237054	0.591813
chr1:182962556:182962857	age	-0.00253381	0.00213872	-1.18473	0.236123	0.237074	0.591819
chr17:81241671:81241972	age	-0.00386897	0.00326645	-1.18446	0.236233	0.237086	0.591819
chr6:26126114:26126415	age	-0.0038489	0.00323648	-1.18922	0.234352	0.237108	0.591839
chr10:70378218:70378519	age	0.00412118	0.00347156	1.18713	0.235177	0.237148	0.591903
chr15:56733423:56733724	age	0.00186912	0.00156495	1.19436	0.232335	0.237176	0.591903
chr17:51629256:51629557	age	-0.0063541	0.00537269	-1.18267	0.236941	0.23718	0.591903
chr14:105167892:105168193	age	0.00397958	0.0033549	1.1862	0.235543	0.237191	0.591903
chr17:74379465:74379766	age	0.0020468	0.00172532	1.18634	0.23549	0.237215	0.591927
chr13:39072906:39073207	age	-0.00550322	0.00461557	-1.19232	0.233137	0.237236	0.591941
chr14:50231522:50231823	age	0.00178933	0.00150424	1.18952	0.234233	0.237251	0.591943
chr11:11657146:11657447	age	-0.00958088	0.00806541	-1.1879	0.234874	0.23727	0.591954
chr8:98825851:98826152	age	0.00150049	0.00126526	1.18592	0.235654	0.237331	0.591993
chr2:11357494:11357795	age	-0.00325563	0.00274883	-1.18437	0.236268	0.23734	0.591993
chr14:20436091:20436392	age	0.00141478	0.00120986	1.16937	0.242253	0.237353	0.591993
chr1:7783957:7784258	age	0.00142817	0.00121088	1.17944	0.238221	0.237366	0.591993
chr1:56582048:56582349	age	-0.00418264	0.00353807	-1.18218	0.237134	0.237369	0.591993
chr8:23472384:23472685	age	-0.00312924	0.00263616	-1.18704	0.23521	0.237372	0.591993
chr13:79481112:79481413	age	-0.00195897	0.00165669	-1.18245	0.237025	0.237415	0.592064
chr1:1318292:1318593	age	0.00247476	0.00208159	1.18888	0.234487	0.237452	0.592097
chr8:128028089:128028390	age	-0.00349983	0.0029546	-1.18454	0.2362	0.237457	0.592097
chr1:111592906:111593207	age	0.00387809	0.00327983	1.18241	0.237044	0.237483	0.592102
chr16:68247383:68247684	age	0.0045789	0.00388021	1.18007	0.237974	0.237527	0.592102
chr7:129091536:129091837	age	0.00359266	0.00304986	1.17798	0.238806	0.23754	0.592102
chr13:109859552:109859853	age	-0.0125331	0.0105534	-1.18758	0.234997	0.237551	0.592102
chr12:57874562:57874863	age	0.002942	0.00248364	1.18455	0.236195	0.237566	0.592102
chr16:74580894:74581195	age	-0.004693	0.00394385	-1.18995	0.234065	0.237579	0.592102
chr11:61162206:61162507	age	-0.00389448	0.00329053	-1.18354	0.236595	0.237581	0.592102
chr7:102748672:102748973	age	0.00117681	0.00099696	1.1804	0.237843	0.237587	0.592102
chr4:88706590:88706891	age	-0.00292116	0.00246305	-1.18599	0.235625	0.237589	0.592102
chr1:241519665:241519966	age	-0.0012419	0.00105031	-1.18241	0.237042	0.237621	0.592146
chr16:2603229:2603530	age	-0.00175919	0.00148264	-1.18652	0.235415	0.237738	0.592401
chr11:66638434:66638735	age	0.00118286	0.00102712	1.15163	0.249474	0.237781	0.592453
chr5:39219025:39219326	age	-0.0052612	0.00443969	-1.18504	0.236002	0.237796	0.592453
chr13:100612157:100612458	age	-0.00467588	0.00396492	-1.17931	0.238274	0.237802	0.592453
chr11:18384240:18384541	age	-0.00385753	0.00326553	-1.18129	0.237488	0.237843	0.592488
chr1:9269811:9270112	age	-0.0043399	0.00366061	-1.18557	0.235794	0.237845	0.592488
chr10:689633:689934	age	0.002157	0.0018151	1.18836	0.23469	0.237873	0.592497
chr4:183407091:183407392	age	-0.00313855	0.00265317	-1.18294	0.236832	0.237878	0.592497
chr11:66843239:66843540	age	0.00154726	0.00130086	1.18941	0.234279	0.237907	0.592512
chr4:55395753:55396054	age	-0.00197516	0.00167233	-1.18108	0.23757	0.237912	0.592512
chr8:133534081:133534382	age	0.00393679	0.00332901	1.18257	0.23698	0.238016	0.592734
chr2:78754176:78754477	age	0.00606975	0.00513827	1.18128	0.237491	0.23805	0.592768
chr5:142697822:142698123	age	-0.00434963	0.0036732	-1.18415	0.236353	0.238065	0.592768
chr6:87155374:87155675	age	0.00163615	0.00139319	1.17439	0.240239	0.238073	0.592768
chr18:14209764:14210065	age	-0.00334389	0.00283148	-1.18097	0.237615	0.238094	0.592785
chr2:240612897:240613198	age	-0.00523206	0.00443989	-1.17842	0.238628	0.238128	0.592806
chr14:64584264:64584565	age	0.00399156	0.00337306	1.18337	0.236664	0.23815	0.592806
chr10:68106703:68107004	age	-0.00380693	0.00321885	-1.1827	0.236928	0.238156	0.592806
chr17:42678264:42678565	age	0.00187301	0.00157883	1.18633	0.235494	0.238161	0.592806
chr15:84817541:84817842	age	-0.00325966	0.00277147	-1.17615	0.239535	0.238204	0.592841
chr17:50675792:50676093	age	0.00506744	0.00428797	1.18178	0.237293	0.238205	0.592841
chr8:22089419:22089720	age	-0.00400664	0.00339252	-1.18102	0.237595	0.238228	0.592841
chr17:81326935:81327236	age	0.00206189	0.00174255	1.18326	0.236708	0.238265	0.592841
chr12:92145789:92146090	age	0.00119023	0.00101942	1.16755	0.242987	0.238297	0.592841
chr8:74350250:74350551	age	0.00226301	0.00192618	1.17487	0.240047	0.238312	0.592841
chr3:38455344:38455645	age	0.0030172	0.00254026	1.18775	0.234931	0.238325	0.592841
chr16:82603816:82604117	age	-0.00330618	0.00278474	-1.18725	0.235129	0.238352	0.592841
chr2:241637473:241637774	age	-0.00145261	0.00122971	-1.18126	0.237498	0.238354	0.592841
chr13:45309407:45309708	age	-0.00411423	0.00349579	-1.17691	0.239231	0.238357	0.592841
chr6:36885726:36886027	age	0.00164904	0.00139082	1.18566	0.235756	0.238368	0.592841
chr8:126876642:126876943	age	-0.00395059	0.00333009	-1.18633	0.235491	0.238377	0.592841
chr3:11719415:11719716	age	-0.00473356	0.00401104	-1.18013	0.237948	0.238397	0.592841
chr3:139389618:139389919	age	0.00119292	0.00100374	1.18848	0.234646	0.238405	0.592841
chr2:61793334:61793635	age	-0.0037311	0.00315439	-1.18283	0.236877	0.238408	0.592841
chr10:110764359:110764660	age	-0.00397472	0.00336243	-1.1821	0.237167	0.238409	0.592841
chr2:190060025:190060326	age	-0.00521771	0.00441504	-1.1818	0.237283	0.238434	0.592841
chr1:207807893:207808194	age	-0.00281205	0.00237798	-1.18254	0.236993	0.238441	0.592841
chr14:31561252:31561553	age	0.00221293	0.00188912	1.17141	0.241434	0.23845	0.592841
chr12:113298928:113299229	age	-0.00338716	0.00286503	-1.18224	0.237109	0.238505	0.592942
chr5:74383243:74383544	age	-0.00350165	0.00296162	-1.18234	0.237069	0.238575	0.593019
chr17:19507881:19508182	age	-0.00660101	0.00558201	-1.18255	0.236987	0.238597	0.593019
chr13:44160679:44160980	age	0.00463658	0.00393567	1.17809	0.23876	0.238603	0.593019
chr12:26523785:26524086	age	0.00339212	0.00287718	1.17897	0.238409	0.238615	0.593019
chr20:30580029:30580330	age	0.00982912	0.00834077	1.17844	0.23862	0.238624	0.593019
chr1:31296751:31297052	age	0.0012816	0.00108827	1.17766	0.238934	0.238626	0.593019
chr12:103957054:103957355	age	0.00189483	0.00160996	1.17695	0.239217	0.238637	0.593019
chr17:15457336:15457637	age	0.00289998	0.00246426	1.17681	0.239269	0.23867	0.593037
chr20:31605055:31605356	age	0.00259712	0.00219851	1.18131	0.23748	0.238673	0.593037
chr2:128321816:128322117	age	0.00196156	0.00165628	1.18431	0.236289	0.238756	0.593146
chr16:79598814:79599115	age	-0.0032265	0.00273426	-1.18003	0.23799	0.238756	0.593146
chr10:988227:988528	age	0.00137399	0.00116726	1.17711	0.239152	0.238772	0.593146
chr12:101620379:101620680	age	-0.00407935	0.00345023	-1.18234	0.23707	0.238775	0.593146
chr16:1343028:1343329	age	0.00111609	0.000951183	1.17337	0.240647	0.238796	0.593163
chr2:25997579:25997880	age	-0.00505966	0.00427395	-1.18384	0.236477	0.238849	0.593227
chr1:26921470:26921771	age	0.00137503	0.00116826	1.17699	0.239199	0.238863	0.593227
chr12:103802220:103802521	age	-0.00301147	0.00254446	-1.18354	0.236596	0.238876	0.593227
chr14:65084616:65084917	age	-0.00484559	0.00412325	-1.17519	0.239919	0.238889	0.593227
chr18:75127721:75128022	age	-0.00761218	0.00644781	-1.18058	0.237768	0.238905	0.593227
chr6:32153920:32154221	age	-0.00304028	0.0025681	-1.18386	0.236467	0.238935	0.593227
chr21:36395394:36395695	age	0.00232545	0.00196584	1.18293	0.236837	0.23894	0.593227
chr3:69386047:69386348	age	-0.00292072	0.00245722	-1.18863	0.234586	0.238943	0.593227
chr1:46532885:46533186	age	-0.00377046	0.00318925	-1.18224	0.23711	0.238952	0.593227
chr15:75843792:75844093	age	0.00387661	0.00328125	1.18144	0.237427	0.239	0.59331
chr20:3311693:3311994	age	-0.00427419	0.00360384	-1.18601	0.235617	0.239016	0.593314
chr9:17018290:17018591	age	-0.00545871	0.00464096	-1.1762	0.239514	0.23907	0.593413
chr4:138104402:138104703	age	-0.00657025	0.00556178	-1.18132	0.237475	0.239127	0.593513
chr1:202964771:202965072	age	-0.0035562	0.00299849	-1.186	0.235623	0.23914	0.593513
chr6:14877347:14877648	age	0.00384195	0.00326319	1.17736	0.239051	0.239163	0.593536
chr2:96239807:96240108	age	0.00418168	0.00356387	1.17336	0.240653	0.239199	0.593569
chr6:127459281:127459582	age	0.00162087	0.00137253	1.18093	0.237629	0.23921	0.593569
chr10:73469653:73469954	age	0.00212481	0.0018032	1.17836	0.238655	0.23922	0.593569
chr17:3892985:3893286	age	0.00204388	0.00173441	1.17843	0.238625	0.239306	0.593746
chr11:112173146:112173447	age	0.0035432	0.00299786	1.18191	0.23724	0.239349	0.593818
chr10:97572325:97572626	age	0.00371648	0.00314677	1.18104	0.237585	0.239405	0.593921
chr5:10290039:10290340	age	-0.00357575	0.00302492	-1.1821	0.237167	0.239461	0.593955
chr4:185513827:185514128	age	-0.00189042	0.00159855	-1.18258	0.236974	0.239477	0.593955
chr1:150561306:150561607	age	0.00107166	0.000912976	1.17381	0.240473	0.239483	0.593955
chr17:18781039:18781340	age	-0.0017798	0.00150754	-1.1806	0.237763	0.239484	0.593955
chr18:27564062:27564363	age	0.00165343	0.00139257	1.18732	0.235102	0.239492	0.593955
chr5:134500976:134501277	age	-0.00398015	0.00336369	-1.18327	0.236702	0.239513	0.593973
chr10:15088697:15088998	age	0.00345217	0.00294173	1.17352	0.240588	0.239659	0.594201
chr11:67288881:67289182	age	0.00292894	0.00250571	1.16891	0.24244	0.239659	0.594201
chr21:39041929:39042230	age	0.00401517	0.00343335	1.16946	0.242218	0.239662	0.594201
chr3:195905976:195906277	age	0.00330497	0.00280516	1.17817	0.238727	0.239666	0.594201
chr11:111299126:111299427	age	-0.0030121	0.00255312	-1.17977	0.238091	0.239696	0.594201
chrX:73855568:73855869	age	-0.00370843	0.00313264	-1.1838	0.236491	0.239702	0.594201
chr14:20305853:20306154	age	-0.00273135	0.00231779	-1.17843	0.238625	0.239707	0.594201
chr7:519630:519931	age	0.00222721	0.00189987	1.17229	0.24108	0.239733	0.594229
chr14:90691664:90691965	age	0.00245313	0.00207726	1.18094	0.237626	0.239751	0.594238
chr17:5062416:5062717	age	-0.00383571	0.00323764	-1.18473	0.236126	0.239819	0.594371
chr7:151125418:151125719	age	0.00366329	0.00312278	1.17309	0.240762	0.239864	0.594399
chr7:26202058:26202359	age	-0.00334247	0.00283967	-1.17706	0.23917	0.239872	0.594399
chr19:17336498:17336799	age	0.00348364	0.00295217	1.18002	0.237991	0.239874	0.594399
chr8:17699601:17699902	age	-0.0037115	0.00314792	-1.17903	0.238386	0.239949	0.594494
chr11:65508277:65508578	age	0.00397319	0.00338306	1.17444	0.24022	0.239951	0.594494
chr12:48666372:48666673	age	0.00638279	0.00541194	1.17939	0.238243	0.239956	0.594494
chr1:39606190:39606491	age	0.00300806	0.00256625	1.17216	0.241133	0.240069	0.594718
chr4:7042992:7043293	age	0.00112573	0.000971751	1.15846	0.246677	0.240075	0.594718
chr5:138438937:138439238	age	0.00372443	0.0031868	1.1687	0.242523	0.240116	0.594753
chr5:59140182:59140483	age	0.0026818	0.00228799	1.17212	0.241149	0.240118	0.594753
chr1:52633084:52633385	age	-0.00369341	0.00313675	-1.17747	0.23901	0.240181	0.594858
chr9:69386650:69386951	age	-0.00403332	0.00340909	-1.18311	0.236766	0.240192	0.594858
chr17:39227568:39227869	age	-0.0038345	0.00325364	-1.17853	0.238587	0.240204	0.594858
chr17:42979977:42980278	age	-0.00152773	0.00129931	-1.1758	0.239675	0.240233	0.594894
chr5:72427859:72428160	age	0.00242164	0.00205922	1.176	0.239595	0.240316	0.595063
chr10:102729294:102729595	age	0.00234032	0.00199636	1.1723	0.241079	0.240355	0.595104
chr1:67535450:67535751	age	-0.00372856	0.00316771	-1.17705	0.239176	0.240378	0.595104
chr2:105369822:105370123	age	-0.00270209	0.0022874	-1.18129	0.237487	0.240413	0.595104
chr15:58547319:58547620	age	0.00281311	0.00239511	1.17452	0.240186	0.240414	0.595104
chr19:52897598:52897899	age	-0.00338477	0.00287405	-1.1777	0.238917	0.240415	0.595104
chr12:110581257:110581558	age	-0.00399341	0.0033896	-1.17813	0.238743	0.240434	0.595104
chr8:65786660:65786961	age	-0.00477302	0.00404652	-1.17954	0.238185	0.240436	0.595104
chr1:23562359:23562660	age	0.00307003	0.00260378	1.17907	0.238371	0.24046	0.595104
chr9:137255079:137255380	age	0.00161593	0.00137111	1.17856	0.238575	0.240499	0.595104
chr1:121184517:121184818	age	-0.00247377	0.00210357	-1.17599	0.239601	0.240531	0.595104
chr9:38047809:38048110	age	-0.00497102	0.00421757	-1.17865	0.238539	0.240537	0.595104
chr6:108133854:108134155	age	0.00303948	0.00257097	1.18223	0.237115	0.240561	0.595104
chr1:54390695:54390996	age	0.00286875	0.00243622	1.17754	0.23898	0.240571	0.595104
chr6:123616976:123617277	age	0.00341181	0.00289673	1.17782	0.23887	0.24058	0.595104
chr22:17444180:17444481	age	0.00264585	0.0022582	1.17166	0.241334	0.240611	0.595104
chr2:134119732:134120033	age	-0.00389419	0.00331282	-1.17549	0.239799	0.240613	0.595104
chr2:178688976:178689277	age	0.00389313	0.0033263	1.17041	0.241836	0.24062	0.595104
chr13:113292534:113292835	age	-0.00366491	0.00312494	-1.17279	0.240879	0.240622	0.595104
chr1:21345423:21345724	age	-0.00169529	0.00143597	-1.18058	0.237768	0.240622	0.595104
chr15:84600781:84601082	age	0.001562	0.0013324	1.17232	0.241067	0.240646	0.595104
chr6:3990838:3991139	age	0.00328001	0.00280054	1.17121	0.241516	0.240648	0.595104
chr2:37794787:37795088	age	0.0050663	0.00430316	1.17734	0.239058	0.240653	0.595104
chr6:41705871:41706172	age	0.0017485	0.00149154	1.17228	0.241085	0.240682	0.595104
chr2:86034393:86034694	age	0.00385076	0.00328959	1.17059	0.241765	0.240687	0.595104
chr1:61076922:61077223	age	0.00425974	0.00363371	1.17229	0.241082	0.240696	0.595104
chr1:114702728:114703029	age	0.00364265	0.0030945	1.17714	0.239141	0.240723	0.595116
chr11:15579610:15579911	age	-0.00470731	0.00399619	-1.17795	0.238817	0.240729	0.595116
chr12:120725640:120725941	age	0.00149176	0.00127079	1.17388	0.240443	0.240749	0.59513
chr12:72337418:72337719	age	-0.00424192	0.00360219	-1.17759	0.238958	0.240789	0.595191
chr16:10921084:10921385	age	-0.00242267	0.00205671	-1.17793	0.238824	0.240813	0.595215
chr4:176269078:176269379	age	0.00263856	0.0022457	1.17494	0.240019	0.240868	0.595296
chr2:231542176:231542477	age	-0.00673317	0.00573425	-1.1742	0.240314	0.240874	0.595296
chr1:147627512:147627813	age	-0.00367837	0.00312653	-1.1765	0.239394	0.24091	0.595332
chr20:20073818:20074119	age	0.00479292	0.00408196	1.17417	0.240327	0.240918	0.595332
chr14:104688078:104688379	age	0.00188073	0.00160585	1.17117	0.241529	0.240976	0.595423
chr7:1019858:1020159	age	-0.00475708	0.00405299	-1.17372	0.240506	0.240994	0.595423
chr17:57895737:57896038	age	0.00379187	0.00322729	1.17494	0.240018	0.241006	0.595423
chr5:172902928:172903229	age	0.00311904	0.00267035	1.16803	0.242796	0.241013	0.595423
chr3:9749792:9750093	age	0.00137188	0.00116765	1.17491	0.240032	0.241093	0.595578
chr1:67347704:67348005	age	-0.00367307	0.00312441	-1.1756	0.239754	0.241105	0.595578
chr2:119011484:119011785	age	-0.00426807	0.00361514	-1.18061	0.237757	0.241153	0.59562
chr13:32117710:32118011	age	-0.00227937	0.00194168	-1.17392	0.240429	0.241163	0.59562
chr11:118820436:118820737	age	-0.00280253	0.00239098	-1.17213	0.241146	0.241173	0.59562
chr2:98086924:98087225	age	0.00325066	0.00277251	1.17246	0.241011	0.24118	0.59562
chr17:39027153:39027454	age	-0.00369456	0.00314933	-1.17313	0.240745	0.241228	0.595684
chr1:13450247:13450548	age	-0.00504324	0.00429173	-1.17511	0.239953	0.241248	0.595684
chr1:3901253:3901554	age	0.00112057	0.000956852	1.1711	0.241558	0.24125	0.595684
chr3:66454142:66454443	age	0.00306445	0.00262357	1.16805	0.242788	0.241271	0.595685
chr15:101251901:101252202	age	-0.00159635	0.00136067	-1.17321	0.240712	0.241279	0.595685
chr13:32315325:32315626	age	0.00238247	0.00201434	1.18276	0.236906	0.241348	0.595815
chr6:13523920:13524221	age	0.00365239	0.00311331	1.17315	0.240734	0.241362	0.595815
chr22:21850068:21850369	age	-0.00423655	0.00360606	-1.17484	0.240058	0.241381	0.595815
chr7:10940343:10940644	age	-0.00131516	0.00112866	-1.16525	0.243919	0.241419	0.595815
chr13:23488433:23488734	age	0.0027608	0.00235095	1.17433	0.240262	0.241421	0.595815
chr16:85350997:85351298	age	-0.00213415	0.00181873	-1.17343	0.240624	0.241421	0.595815
chr3:58237612:58237913	age	-0.00222254	0.00189593	-1.17227	0.24109	0.241435	0.595815
chr11:47153151:47153452	age	-0.0018202	0.00155152	-1.17318	0.240725	0.241448	0.595815
chr3:174436360:174436661	age	0.00590511	0.00501098	1.17844	0.238623	0.241474	0.595844
chr9:98848594:98848895	age	-0.00266237	0.00226814	-1.17381	0.24047	0.241519	0.59585
chr12:113358393:113358694	age	0.0015061	0.00127026	1.18566	0.235756	0.241534	0.59585
chr10:103663857:103664158	age	0.00204983	0.00175245	1.16969	0.242124	0.24156	0.59585
chr1:144552064:144552365	age	0.00331685	0.00283572	1.16967	0.242134	0.241562	0.59585
chr11:6315839:6316140	age	-0.00329116	0.00280388	-1.17379	0.24048	0.241566	0.59585
chr21:34988214:34988515	age	-0.00470027	0.00400151	-1.17462	0.240145	0.241579	0.59585
chr5:139131429:139131730	age	0.00478901	0.00406768	1.17733	0.239063	0.241579	0.59585
chr11:117071338:117071639	age	0.00340646	0.00292073	1.1663	0.243491	0.241598	0.59585
chr16:397724:398025	age	-0.00306623	0.0026119	-1.17395	0.240417	0.241609	0.59585
chr13:43303100:43303401	age	0.00254462	0.00217243	1.17132	0.241469	0.241636	0.59585
chr3:138494472:138494773	age	-0.00321603	0.00273603	-1.17544	0.239819	0.241637	0.59585
chr3:48685800:48686101	age	0.00152893	0.00129133	1.184	0.236412	0.241691	0.595939
chr5:43600002:43600303	age	0.00338016	0.00289306	1.16837	0.242658	0.241702	0.595939
chr9:128099586:128099887	age	-0.0037669	0.00321356	-1.17219	0.241121	0.241732	0.59596
chr19:37078228:37078529	age	0.00216792	0.00184811	1.17305	0.240776	0.241745	0.59596
chr2:179264630:179264931	age	-0.00286352	0.00244637	-1.17052	0.241793	0.241766	0.59596
chr18:62437509:62437810	age	0.00211525	0.0017933	1.17953	0.238188	0.241768	0.59596
chr1:200184217:200184518	age	-0.00212233	0.00180608	-1.17511	0.239952	0.241784	0.595962
chr4:48780265:48780566	age	-0.00117682	0.00100766	-1.16788	0.242855	0.241816	0.596005
chr6:134170905:134171206	age	-0.00389624	0.00331881	-1.17399	0.2404	0.241848	0.596047
chr12:42238225:42238526	age	0.00172315	0.00147832	1.16561	0.243772	0.241871	0.596047
chr19:7522422:7522723	age	0.00131857	0.00112771	1.16924	0.242305	0.241908	0.596047
chr19:19033688:19033989	age	0.00181634	0.00156607	1.15981	0.246127	0.241914	0.596047
chr9:95024373:95024674	age	-0.00211329	0.00180334	-1.17188	0.241247	0.241918	0.596047
chr5:10301930:10302231	age	0.00174698	0.00149353	1.1697	0.242122	0.24192	0.596047
chr7:82443924:82444225	age	0.00137897	0.00118007	1.16855	0.242585	0.241989	0.596138
chr1:28736715:28737016	age	0.0012354	0.00105651	1.16932	0.242273	0.242006	0.596138
chr1:167220575:167220876	age	0.00124223	0.00106354	1.16802	0.242799	0.242034	0.596138
chr13:20704020:20704321	age	-0.00297354	0.0025348	-1.17309	0.24076	0.242042	0.596138
chr2:39437209:39437510	age	0.00161487	0.00138449	1.1664	0.243455	0.242043	0.596138
chr7:37920530:37920831	age	-0.00294083	0.00250561	-1.1737	0.240515	0.242044	0.596138
chr19:16660095:16660396	age	0.00109968	0.000958865	1.14686	0.25144	0.242101	0.596211
chr11:111021174:111021475	age	-0.0251656	0.0214493	-1.17326	0.24069	0.242103	0.596211
chr17:78168390:78168691	age	0.00173779	0.00148734	1.16839	0.24265	0.242126	0.596232
chr12:4445741:4446042	age	0.00295482	0.0025221	1.17157	0.24137	0.242141	0.596233
chr11:114797012:114797313	age	-0.00299054	0.00255243	-1.17164	0.241341	0.242184	0.596262
chr16:86865917:86866218	age	0.00545278	0.00464982	1.17269	0.240921	0.242186	0.596262
chr2:27134536:27134837	age	0.00122036	0.00107127	1.13917	0.25463	0.242196	0.596262
chr1:246699100:246699401	age	0.00141034	0.00121879	1.15716	0.247206	0.242286	0.596446
chrX:136251279:136251580	age	0.0031068	0.00266277	1.16675	0.24331	0.242307	0.596456
chr2:178844316:178844617	age	0.0040321	0.00344271	1.1712	0.241519	0.242329	0.596456
chr3:195908212:195908513	age	-0.00390001	0.00331363	-1.17696	0.239211	0.242333	0.596456
chr11:75476691:75476992	age	-0.0036202	0.00309747	-1.16876	0.242501	0.242401	0.596539
chr3:128804843:128805144	age	-0.00297033	0.0025369	-1.17085	0.24166	0.242413	0.596539
chr22:50209915:50210216	age	-0.00448569	0.0038056	-1.17871	0.238514	0.242415	0.596539
chr22:31081106:31081407	age	0.00170831	0.00144117	1.18536	0.235874	0.242457	0.596539
chr10:3785265:3785566	age	0.00118229	0.00101776	1.16166	0.245375	0.242486	0.596539
chr12:11654349:11654650	age	-0.00429196	0.00366486	-1.17111	0.241554	0.242495	0.596539
chr8:79767914:79768215	age	0.00168408	0.00143749	1.17155	0.241379	0.242495	0.596539
chr18:63323010:63323311	age	-0.00335872	0.00286523	-1.17223	0.241104	0.24251	0.596539
chr17:68474336:68474637	age	0.00356062	0.0030442	1.16964	0.242146	0.242522	0.596539
chr1:33127221:33127522	age	-0.00121755	0.00105034	-1.15919	0.246378	0.24253	0.596539
chr12:53995482:53995783	age	0.00279827	0.00238741	1.1721	0.241159	0.242539	0.596539
chr5:81829204:81829505	age	-0.0043997	0.00374194	-1.17578	0.239682	0.242551	0.596539
chr1:172446587:172446888	age	-0.00230159	0.00196432	-1.1717	0.241319	0.242556	0.596539
chr14:90624302:90624603	age	0.00248081	0.0021237	1.16815	0.242745	0.242575	0.59655
chrX:106481361:106481662	age	-0.00424502	0.00361874	-1.17307	0.24077	0.242612	0.596605
chr17:82458446:82458747	age	0.00108771	0.000941856	1.15486	0.248148	0.242658	0.596681
chr6:156687170:156687471	age	0.00109268	0.000935817	1.16762	0.242962	0.242678	0.596696
chr19:14127233:14127534	age	-0.00339008	0.00289928	-1.16928	0.24229	0.242702	0.596717
chr6:170126559:170126860	age	0.00309649	0.00264069	1.17261	0.240953	0.242751	0.596802
chr6:164148845:164149146	age	0.0048639	0.00416234	1.16855	0.242586	0.242852	0.596996
chr14:69850389:69850690	age	0.00431934	0.00367481	1.17539	0.239838	0.242859	0.596996
chr20:64039063:64039364	age	-0.00358039	0.00306064	-1.16982	0.242074	0.242889	0.597035
chr12:121803529:121803830	age	0.00325298	0.00279119	1.16544	0.24384	0.242944	0.597134
chr1:161399249:161399550	age	-0.00202654	0.00172608	-1.17407	0.240365	0.243042	0.597338
chr4:8127566:8127867	age	0.00181465	0.00156321	1.16085	0.245704	0.243075	0.597386
chr10:3104488:3104789	age	-0.0049769	0.00424102	-1.17352	0.240589	0.243115	0.597447
chr19:55386296:55386597	age	-0.00373551	0.00319503	-1.16916	0.242337	0.243203	0.597618
chr3:171323944:171324245	age	0.00443871	0.00377979	1.17433	0.240264	0.243214	0.597618
chr12:131901985:131902286	age	0.00363317	0.00310851	1.16878	0.242492	0.243318	0.597817
chr2:98479918:98480219	age	-0.00390947	0.00333518	-1.17219	0.241119	0.243324	0.597817
chr2:9555779:9556080	age	-0.00163146	0.00139059	-1.17322	0.24071	0.243382	0.597895
chr10:103244694:103244995	age	0.00278003	0.0023995	1.15858	0.246626	0.24341	0.597895
chr7:151519897:151520198	age	0.000968072	0.000830152	1.16614	0.243559	0.243411	0.597895
chr9:105157114:105157415	age	-0.00452589	0.00387609	-1.16764	0.242951	0.243414	0.597895
chr8:140950404:140950705	age	-0.00435734	0.0037267	-1.16922	0.242315	0.243438	0.597918
chr19:52527431:52527732	age	-0.00220593	0.00189135	-1.16632	0.243483	0.24351	0.597997
chr10:31318994:31319295	age	0.00146878	0.00125946	1.1662	0.243536	0.243525	0.597997
chr6:6766559:6766860	age	-0.00267147	0.00228237	-1.17048	0.241807	0.243528	0.597997
chr13:27251140:27251441	age	0.00177192	0.00154212	1.14902	0.250548	0.243535	0.597997
chr2:218322869:218323170	age	0.00369012	0.00317048	1.1639	0.244465	0.243543	0.597997
chr6:113632422:113632723	age	-0.00251838	0.00214913	-1.17181	0.241273	0.243575	0.598039
chrX:15848636:15848937	age	-0.00447433	0.00382749	-1.169	0.242405	0.243617	0.598107
chr6:105326133:105326434	age	0.00235223	0.00200733	1.17182	0.241269	0.243675	0.598213
chr15:76150958:76151259	age	-0.00285816	0.00244613	-1.16844	0.242629	0.243702	0.598213
chr18:21484548:21484849	age	0.00542168	0.00462976	1.17105	0.241579	0.243704	0.598213
chr6:110874552:110874853	age	0.00128522	0.00110544	1.16263	0.24498	0.243741	0.598268
chr3:9399804:9400105	age	-0.00196744	0.00168452	-1.16795	0.242826	0.243818	0.598368
chr16:67708544:67708845	age	-0.00520802	0.00447697	-1.16329	0.244712	0.243826	0.598368
chr8:6513957:6514258	age	0.00621045	0.00533146	1.16487	0.244072	0.243837	0.598368
chr2:219402939:219403240	age	0.00249134	0.00214547	1.16121	0.245556	0.243857	0.598368
chr13:43785684:43785985	age	0.00298163	0.00254895	1.16975	0.242103	0.243858	0.598368
chr5:135094373:135094674	age	-0.00551078	0.00471559	-1.16863	0.242553	0.243878	0.598368
chr4:185128501:185128802	age	0.00391762	0.00334669	1.17059	0.241763	0.243896	0.598368
chr4:3399824:3400125	age	-0.00464077	0.00396237	-1.17121	0.241513	0.243899	0.598368
chr11:65577492:65577793	age	0.0022389	0.00191536	1.16892	0.242436	0.243913	0.598368
chrX:135052097:135052398	age	-0.00261522	0.00224158	-1.16669	0.243337	0.243937	0.59839
chr8:17848535:17848836	age	0.00581502	0.00498381	1.16678	0.243298	0.243965	0.598397
chr11:130872130:130872431	age	-0.0031465	0.00269113	-1.16921	0.242319	0.243983	0.598397
chr14:91510224:91510525	age	0.0014013	0.00121299	1.15525	0.24799	0.243986	0.598397
chr17:27353742:27354043	age	-0.00223406	0.00191463	-1.16684	0.243277	0.243998	0.598397
chr7:22082928:22083229	age	-0.00401158	0.00343821	-1.16676	0.243306	0.244013	0.598397
chr18:48762837:48763138	age	0.00275224	0.00235125	1.17054	0.241782	0.244049	0.598452
chr20:63740816:63741117	age	0.00165158	0.001412	1.16967	0.242134	0.244092	0.59852
chr15:26082297:26082598	age	-0.00250109	0.00214251	-1.16737	0.243063	0.244168	0.598672
chr1:10960311:10960612	age	-0.00149544	0.00128323	-1.16538	0.243867	0.24424	0.598762
chr2:127081017:127081318	age	0.00502513	0.00431437	1.16474	0.244124	0.244248	0.598762
chr10:102241529:102241830	age	0.00164974	0.00141938	1.16229	0.245116	0.244254	0.598762
chr20:64212822:64213123	age	-0.00438012	0.00374826	-1.16857	0.242576	0.244272	0.598762
chr2:9763413:9763714	age	-0.00450025	0.00384424	-1.17065	0.241741	0.244278	0.598762
chr9:136245747:136246048	age	0.00447671	0.00383776	1.16649	0.243416	0.244304	0.598789
chr6:4155914:4156215	age	-0.0028697	0.00245741	-1.16777	0.242898	0.24432	0.598792
chr11:12110362:12110663	age	0.00175739	0.00150175	1.17023	0.241907	0.244346	0.59882
chr10:43690097:43690398	age	-0.00254574	0.00217846	-1.1686	0.242566	0.244371	0.598846
chrX:135973969:135974270	age	0.0026619	0.00229077	1.16201	0.245232	0.244438	0.598895
chr9:87519446:87519747	age	-0.00578734	0.00495178	-1.16874	0.242509	0.244447	0.598895
chr19:4449342:4449643	age	-0.0030244	0.00258778	-1.16873	0.242514	0.24445	0.598895
chr5:128083555:128083856	age	0.00177494	0.00150808	1.17695	0.239216	0.244456	0.598895
chr6:158168170:158168471	age	0.00139383	0.00119837	1.16311	0.244787	0.244464	0.598895
chr1:64945792:64946093	age	-0.00306125	0.00261609	-1.17016	0.241936	0.244479	0.598897
chr19:14072129:14072430	age	-0.00236125	0.00202272	-1.16736	0.243064	0.244526	0.598905
chr1:43971632:43971933	age	-0.00529903	0.00453466	-1.16856	0.24258	0.24453	0.598905
chr15:68054095:68054396	age	0.00146544	0.00126047	1.16262	0.244984	0.244533	0.598905
chr3:133941539:133941840	age	-0.00411444	0.00353227	-1.16481	0.244094	0.244541	0.598905
chr12:46965929:46966230	age	0.00570308	0.00487543	1.16976	0.242097	0.244573	0.59893
chr10:122208779:122209080	age	0.00399192	0.00341784	1.16797	0.24282	0.244581	0.59893
chr7:6059071:6059372	age	-0.0017684	0.00151756	-1.1653	0.243899	0.244657	0.599044
chr21:33266190:33266491	age	-0.00381031	0.00325467	-1.17072	0.241711	0.244659	0.599044
chr9:120714445:120714746	age	0.00120143	0.00103063	1.16572	0.243728	0.244671	0.599044
chr4:135824944:135825245	age	0.00532519	0.00456619	1.16622	0.243525	0.244702	0.599085
chr2:231612596:231612897	age	0.00196031	0.00169405	1.15718	0.2472	0.244753	0.599174
chr16:53489806:53490107	age	0.00319565	0.00274314	1.16496	0.244036	0.244796	0.599243
chr6:7051781:7052082	age	0.00426709	0.00366609	1.16393	0.244451	0.244834	0.5993
chr10:43409126:43409427	age	-0.00147014	0.00126352	-1.16353	0.244613	0.244849	0.5993
chr6:54205221:54205522	age	0.00555525	0.00476495	1.16586	0.243672	0.244889	0.599316
chr10:104338078:104338379	age	0.00303399	0.00260456	1.16488	0.244069	0.244896	0.599316
chr6:31769817:31770118	age	-0.00296702	0.00254226	-1.16708	0.243178	0.244899	0.599316
chr11:122439884:122440185	age	0.00543587	0.00466594	1.16501	0.244014	0.244958	0.599424
chr12:57214320:57214621	age	-0.00368812	0.00316574	-1.16501	0.244015	0.244989	0.599465
chr18:48974864:48975165	age	0.00338021	0.00290985	1.16164	0.245381	0.24503	0.599509
chr17:57995355:57995656	age	-0.00163459	0.00140048	-1.16716	0.243144	0.245036	0.599509
chr8:28799763:28800064	age	-0.00392378	0.00337571	-1.16236	0.245091	0.245072	0.599519
chr9:71984447:71984748	age	-0.00204684	0.00176171	-1.16185	0.245297	0.245078	0.599519
chr10:3783743:3784044	age	0.00408586	0.00350647	1.16523	0.243924	0.245097	0.599519
chr14:31026396:31026697	age	0.0011158	0.000967027	1.15385	0.248562	0.245116	0.599519
chr2:96800946:96801247	age	-0.00166754	0.001433	-1.16367	0.244558	0.245139	0.599519
chr2:46298496:46298797	age	-0.00369717	0.00316168	-1.16937	0.242255	0.24514	0.599519
chr2:152466909:152467210	age	0.0027745	0.00237821	1.16663	0.243359	0.245153	0.599519
chr12:49108916:49109217	age	-0.00368232	0.00314802	-1.16972	0.242112	0.245157	0.599519
chr5:116576160:116576461	age	-0.00598326	0.00512239	-1.16806	0.242782	0.245186	0.599544
chr8:142669862:142670163	age	-0.00182584	0.00156629	-1.16572	0.24373	0.245197	0.599544
chr14:49688113:49688414	age	-0.00259082	0.00222576	-1.16402	0.244417	0.245238	0.599608
chr2:106194273:106194574	age	0.00117338	0.00101055	1.16114	0.245587	0.245273	0.599659
chr2:206532067:206532368	age	-0.00276652	0.00237406	-1.16531	0.243892	0.245329	0.59976
chr4:185532807:185533108	age	0.00317969	0.00274374	1.15889	0.246502	0.245414	0.599932
chr11:3934724:3935025	age	-0.00343434	0.00294469	-1.16628	0.2435	0.245483	0.600065
chr17:81703225:81703526	age	-0.0016347	0.00140589	-1.16275	0.24493	0.245515	0.600107
chr1:52141887:52142188	age	-0.00152986	0.0013156	-1.16287	0.244883	0.245596	0.60027
chr16:85294347:85294648	age	-0.0063397	0.0054384	-1.16573	0.243724	0.245669	0.600373
chr11:1913948:1914249	age	-0.00418836	0.0036236	-1.15585	0.247741	0.245693	0.600373
chr12:122355767:122356068	age	0.00368557	0.00318166	1.15838	0.246708	0.245703	0.600373
chr10:122044738:122045039	age	0.00191695	0.00164704	1.16388	0.244474	0.245713	0.600373
chr12:14257617:14257918	age	0.00454468	0.00392171	1.15885	0.246517	0.245719	0.600373
chr3:46970679:46970980	age	-0.00369918	0.00317152	-1.16637	0.243463	0.245735	0.600373
chr1:31422724:31423025	age	0.00262828	0.00225571	1.16517	0.243951	0.245741	0.600373
chr19:53431764:53432065	age	-0.00203702	0.00175295	-1.16206	0.245213	0.245788	0.600418
chr17:42234085:42234386	age	-0.0024773	0.00212865	-1.16379	0.244509	0.245789	0.600418
chr4:139692445:139692746	age	-0.00378533	0.00325306	-1.16362	0.244577	0.245837	0.600442
chr7:55966959:55967260	age	-0.00503606	0.00431463	-1.1672	0.243128	0.245856	0.600442
chr17:44070554:44070855	age	0.00141697	0.00122631	1.15547	0.247896	0.245857	0.600442
chr12:2862910:2863211	age	-0.00326545	0.00281282	-1.16092	0.245676	0.245866	0.600442
chr3:120224301:120224602	age	-0.00527049	0.00452491	-1.16477	0.244111	0.245872	0.600442
chr16:70381334:70381635	age	0.00122236	0.00105245	1.16145	0.24546	0.245915	0.600512
chr17:81084686:81084987	age	-0.00340447	0.00292758	-1.1629	0.244871	0.246014	0.600717
chr1:25338198:25338499	age	-0.00199622	0.00171736	-1.16238	0.245082	0.246055	0.600782
chr11:76318821:76319122	age	-0.00273941	0.00235696	-1.16227	0.245128	0.246128	0.60084
chr1:8373595:8373896	age	-0.00269467	0.00231675	-1.16313	0.244778	0.246136	0.60084
chr7:142783304:142783605	age	-0.00232004	0.00199022	-1.16572	0.243726	0.246166	0.60084
chr2:156342412:156342713	age	0.00198103	0.00170749	1.1602	0.245968	0.246196	0.60084
chr20:50113025:50113326	age	0.00189751	0.00163814	1.15833	0.246729	0.246198	0.60084
chr4:176274489:176274790	age	0.00426302	0.00366993	1.16161	0.245395	0.246221	0.60084
chr7:16645633:16645934	age	0.00125562	0.00109003	1.15191	0.249359	0.24625	0.60084
chr5:140295447:140295748	age	0.00161722	0.00139326	1.16075	0.245745	0.246258	0.60084
chr20:25020935:25021236	age	-0.00248654	0.00213433	-1.16502	0.24401	0.246259	0.60084
chr2:109381108:109381409	age	0.00171443	0.00146845	1.1675	0.243007	0.246263	0.60084
chr3:160869848:160870149	age	-0.0026437	0.00227126	-1.16398	0.244432	0.246266	0.60084
chr12:101511927:101512228	age	-0.0034657	0.00297271	-1.16584	0.243679	0.246277	0.60084
chr6:30213333:30213634	age	-0.00132971	0.00114546	-1.16085	0.245702	0.24628	0.60084
chr9:121213246:121213547	age	-0.00350198	0.00299538	-1.16913	0.242353	0.2463	0.60084
chr17:68462968:68463269	age	-0.00204757	0.00176083	-1.16285	0.244892	0.246302	0.60084
chr9:13279550:13279851	age	-0.00245235	0.00211868	-1.15749	0.247073	0.246313	0.60084
chr12:8237472:8237773	age	-0.00427391	0.00369274	-1.15738	0.247116	0.246353	0.600901
chr9:89604782:89605083	age	-0.00246637	0.00212204	-1.16227	0.245127	0.246401	0.600984
chr6:107493155:107493456	age	0.00321879	0.00277768	1.15881	0.246535	0.246431	0.600993
chr6:14888755:14889056	age	-0.00414351	0.00356201	-1.16325	0.244729	0.246444	0.600993
chr9:137578824:137579125	age	-0.00152894	0.00131866	-1.15946	0.246268	0.246456	0.600993
chr6:17471073:17471374	age	0.00215235	0.00185958	1.15744	0.247094	0.246468	0.600993
chr16:22321305:22321606	age	0.00347603	0.00300664	1.15612	0.247633	0.246478	0.600993
chr2:37507705:37508006	age	0.00580143	0.00499237	1.16206	0.245212	0.246601	0.601229
chr14:99738327:99738628	age	-0.00400456	0.00344107	-1.16375	0.244524	0.246608	0.601229
chr19:3076002:3076303	age	-0.00297014	0.0025552	-1.16239	0.245078	0.246623	0.601229
chr6:6885474:6885775	age	0.00563879	0.00486632	1.15874	0.246563	0.246636	0.601229
chr9:113593921:113594222	age	-0.00576255	0.00495945	-1.16193	0.245262	0.246649	0.601229
chr22:39520029:39520330	age	0.00120498	0.0010492	1.14847	0.250774	0.246678	0.601264
chr10:77971288:77971589	age	-0.00247497	0.00213098	-1.16142	0.245471	0.24674	0.601367
chr1:1375241:1375542	age	0.00112039	0.000976092	1.14783	0.251039	0.246771	0.601367
chrX:107716945:107717246	age	-0.00376985	0.00325011	-1.15991	0.246084	0.246794	0.601367
chr2:31322428:31322729	age	-0.00453814	0.00392023	-1.15762	0.247018	0.246795	0.601367
chr1:229410028:229410329	age	0.00395645	0.00341684	1.15793	0.246894	0.24681	0.601367
chr6:30915544:30915845	age	-0.00452306	0.00388788	-1.16337	0.244677	0.246814	0.601367
chr6:150142926:150143227	age	0.00257149	0.00220942	1.16387	0.244475	0.246838	0.601367
chr18:21600590:21600891	age	0.00221091	0.0019016	1.16266	0.244968	0.24684	0.601367
chr9:124040978:124041279	age	-0.00334985	0.0028804	-1.16298	0.244837	0.246852	0.601367
chr19:15336026:15336327	age	-0.00258756	0.00223277	-1.1589	0.246496	0.246923	0.601457
chr2:71463322:71463623	age	-0.00363299	0.0031432	-1.15583	0.247752	0.246927	0.601457
chr8:133641626:133641927	age	-0.00442994	0.00380909	-1.16299	0.244834	0.246933	0.601457
chr17:17527394:17527695	age	-0.00545086	0.00470146	-1.1594	0.246294	0.246952	0.601467
chr4:147994174:147994475	age	0.00489461	0.00423531	1.15567	0.247817	0.246966	0.601467
chr10:124389204:124389505	age	-0.00210279	0.00181334	-1.15962	0.246202	0.246994	0.601498
chr18:62325109:62325410	age	-0.00360613	0.0031112	-1.15908	0.246424	0.24702	0.601525
chr11:34311167:34311468	age	-0.00175793	0.00151324	-1.1617	0.245359	0.247055	0.601549
chr22:21044923:21045224	age	0.00359572	0.00311375	1.15479	0.248178	0.24706	0.601549
chr5:91383251:91383552	age	0.00158048	0.00136036	1.16181	0.245313	0.247087	0.601549
chr15:40421927:40422228	age	-0.00258496	0.002229	-1.15969	0.246173	0.247099	0.601549
chr16:2594620:2594921	age	0.00333906	0.00286922	1.16375	0.244525	0.247103	0.601549
chr9:127159268:127159569	age	-0.00482839	0.00415763	-1.16133	0.245507	0.247146	0.601588
chr2:134173576:134173877	age	-0.00313973	0.00271675	-1.15569	0.247806	0.247148	0.601588
chr20:37097905:37098206	age	-0.00503405	0.00432524	-1.16388	0.244474	0.247201	0.60168
chr15:69160389:69160690	age	-0.00138502	0.00119508	-1.15893	0.246484	0.247251	0.601763
chr10:72309266:72309567	age	-0.00400347	0.00346191	-1.15644	0.247503	0.247269	0.601763
chr9:121992643:121992944	age	0.00262523	0.00227322	1.15485	0.248151	0.247279	0.601763
chr1:13456941:13457242	age	-0.00353428	0.00304392	-1.16109	0.245604	0.247317	0.601821
chr12:116049024:116049325	age	-0.00414303	0.00355148	-1.16657	0.243386	0.247338	0.601832
chr7:128343788:128344089	age	0.00207482	0.00179613	1.15516	0.248024	0.247358	0.601832
chr11:86983093:86983394	age	0.00410098	0.00351801	1.16571	0.243731	0.247386	0.601832
chrX:56563463:56563764	age	-0.00269514	0.0023259	-1.15876	0.246556	0.247399	0.601832
chr10:125061116:125061417	age	0.00273185	0.0023515	1.16175	0.245338	0.247416	0.601832
chr17:81400269:81400570	age	-0.00286015	0.00245909	-1.16309	0.244793	0.247441	0.601832
chr1:109090558:109090859	age	-0.00195898	0.00169043	-1.15887	0.246511	0.247447	0.601832
chr14:24114534:24114835	age	0.0011911	0.00102937	1.15711	0.247227	0.247454	0.601832
chrX:52923783:52924084	age	0.00298388	0.00258511	1.15426	0.248395	0.247454	0.601832
chr7:28956031:28956332	age	0.00414371	0.00358917	1.1545	0.248293	0.247483	0.601866
chr7:36116063:36116364	age	0.00452916	0.00391459	1.15699	0.247274	0.247505	0.60187
chr6:32970083:32970384	age	-0.00201427	0.00173994	-1.15767	0.247	0.247514	0.60187
chr15:41348630:41348931	age	0.00200368	0.0017314	1.15726	0.247165	0.247582	0.601986
chr2:178732938:178733239	age	-0.00288482	0.00249111	-1.15805	0.246845	0.247591	0.601986
chr3:4303433:4303734	age	-0.00174623	0.00150808	-1.15791	0.246899	0.247614	0.602008
chr4:23930871:23931172	age	0.00171742	0.00148813	1.15408	0.248466	0.247632	0.602008
chr15:42360031:42360332	age	0.00219258	0.00189933	1.15439	0.248338	0.247644	0.602008
chr2:36357619:36357920	age	0.00489296	0.0042314	1.15635	0.24754	0.24766	0.602013
chr22:35313405:35313706	age	-0.00320863	0.00277796	-1.15503	0.248077	0.247721	0.602125
chr1:155562749:155563050	age	-0.00140041	0.00121053	-1.15686	0.247329	0.247813	0.602271
chr5:163505407:163505708	age	-0.00145248	0.00125556	-1.15684	0.247339	0.247823	0.602271
chr1:165827841:165828142	age	0.00208008	0.0017972	1.1574	0.247108	0.247826	0.602271
chr14:54770537:54770838	age	0.00399045	0.00344884	1.15704	0.247256	0.247866	0.602333
chr16:48385258:48385559	age	-0.00125104	0.00108463	-1.15342	0.248738	0.247942	0.60247
chr17:48049110:48049411	age	-0.00335973	0.00289496	-1.16054	0.245828	0.247951	0.60247
chr11:94973487:94973788	age	-0.00162676	0.00140613	-1.1569	0.247312	0.247966	0.60247
chr10:62046481:62046782	age	0.0043176	0.00375178	1.15081	0.24981	0.24799	0.602492
chr11:111819152:111819453	age	0.00400658	0.00345653	1.15913	0.246402	0.248038	0.602573
chr6:53728628:53728929	age	-0.00340098	0.00293482	-1.15884	0.246523	0.248056	0.602581
chr11:1939378:1939679	age	0.00289623	0.00250264	1.15727	0.247161	0.248188	0.602849
chr14:60721653:60721954	age	0.00241124	0.00209131	1.15298	0.248917	0.248209	0.602849
chr22:36433616:36433917	age	0.00427916	0.00369582	1.15784	0.24693	0.248212	0.602849
chr15:99169769:99170070	age	-0.00391471	0.00336694	-1.16269	0.244956	0.248225	0.602849
chr2:27071588:27071889	age	0.00151847	0.00131632	1.15357	0.248676	0.248243	0.602856
chr1:15718121:15718422	age	-0.00365572	0.00315781	-1.15768	0.246996	0.248262	0.602868
chr11:1937771:1938072	age	-0.00315935	0.00273011	-1.15722	0.247181	0.248317	0.602956
chr10:113665971:113666272	age	0.00264281	0.00228452	1.15683	0.247341	0.248341	0.602956
chr8:21710904:21711205	age	0.00294356	0.00254355	1.15727	0.247164	0.248343	0.602956
chr22:26556967:26557268	age	-0.00253148	0.00218819	-1.15688	0.24732	0.248368	0.60298
chr7:74480869:74481170	age	-0.00327857	0.00282568	-1.16027	0.245937	0.248382	0.60298
chr14:75982422:75982723	age	-0.00243319	0.00210402	-1.15645	0.247496	0.24841	0.603013
chr19:5622813:5623114	age	0.00120781	0.00105232	1.14777	0.251065	0.248431	0.603013
chr1:226828065:226828366	age	-0.00213688	0.00184625	-1.15742	0.247102	0.24844	0.603013
chr22:29755954:29756255	age	-0.00395615	0.0034233	-1.15565	0.247823	0.24849	0.603036
chr6:157244290:157244591	age	0.00338154	0.00291961	1.15822	0.246775	0.248514	0.603036
chr10:97096341:97096642	age	-0.00343498	0.00297762	-1.1536	0.248664	0.248518	0.603036
chr16:1946809:1947110	age	-0.0042425	0.00366328	-1.15812	0.246816	0.248519	0.603036
chr3:115092470:115092771	age	-0.00310349	0.00268357	-1.15648	0.247487	0.248523	0.603036
chr1:67316530:67316831	age	0.00464773	0.00402028	1.15607	0.247653	0.248567	0.603107
chr6:137493230:137493531	age	-0.00355943	0.00308059	-1.15544	0.247911	0.24862	0.603202
chr4:2353395:2353696	age	-0.00278477	0.00241032	-1.15535	0.247946	0.248664	0.603258
chr12:119197274:119197575	age	-0.00472522	0.00409049	-1.15517	0.24802	0.248673	0.603258
chr17:29663194:29663495	age	0.00317884	0.00274018	1.16009	0.246014	0.248718	0.603304
chr12:101697493:101697794	age	0.00243437	0.00211267	1.15227	0.24921	0.248721	0.603304
chr2:200306487:200306788	age	-0.00254015	0.00219485	-1.15732	0.247141	0.248736	0.603305
chr3:48609550:48609851	age	0.00154297	0.00135661	1.13738	0.255381	0.248766	0.60334
chr10:77926636:77926937	age	-0.00219819	0.00190433	-1.15431	0.248372	0.248816	0.603427
chr10:101297950:101298251	age	-0.0020954	0.00180955	-1.15797	0.246877	0.248845	0.603461
chr12:92785159:92785460	age	-0.00303155	0.00261417	-1.15966	0.246188	0.248868	0.60348
chr2:119544299:119544600	age	-0.00241328	0.00208429	-1.15784	0.246928	0.248882	0.60348
chr7:104207887:104208188	age	-0.00277528	0.00239172	-1.16037	0.245898	0.248953	0.603603
chr19:14554453:14554754	age	-0.00386541	0.00334552	-1.1554	0.247926	0.248963	0.603603
chr7:80637528:80637829	age	0.00297777	0.0025701	1.15862	0.246612	0.249	0.603659
chr1:27403387:27403688	age	0.00374118	0.00320385	1.16771	0.242922	0.249029	0.603671
chr9:93207523:93207824	age	0.00264012	0.00228719	1.15431	0.248374	0.249035	0.603671
chr6:85684188:85684489	age	-0.00466213	0.00402153	-1.15929	0.246336	0.249051	0.603675
chr16:74575791:74576092	age	-0.00405289	0.0034883	-1.16185	0.245295	0.249206	0.603937
chr7:36207912:36208213	age	0.00301217	0.00261195	1.15323	0.248818	0.249232	0.603937
chr2:110946918:110947219	age	-0.005503	0.00476755	-1.15426	0.248393	0.249233	0.603937
chr2:33476494:33476795	age	-0.0015391	0.00133462	-1.15322	0.248821	0.249243	0.603937
chr8:123416379:123416680	age	0.00108241	0.000937302	1.15481	0.248167	0.249246	0.603937
chr1:27755883:27756184	age	-0.00420408	0.00363189	-1.15755	0.24705	0.249248	0.603937
chr8:23296211:23296512	age	-0.00330021	0.00285784	-1.15479	0.248176	0.249276	0.603956
chr3:186827425:186827726	age	0.00189225	0.00163774	1.1554	0.247926	0.249285	0.603956
chr19:42242520:42242821	age	0.0011942	0.0010337	1.15527	0.247982	0.249332	0.604035
chr1:248825834:248826135	age	-0.00147284	0.00127716	-1.15321	0.248822	0.249453	0.604189
chr5:133111254:133111555	age	-0.0028275	0.00244561	-1.15615	0.247619	0.249468	0.604189
chr10:30059434:30059735	age	-0.00236393	0.00204497	-1.15597	0.247693	0.249486	0.604189
chr1:41920070:41920371	age	-0.00289969	0.00251081	-1.15488	0.248138	0.249497	0.604189
chr11:117094746:117095047	age	-0.00392152	0.00339822	-1.15399	0.248504	0.249497	0.604189
chr17:70310399:70310700	age	0.00378562	0.00327764	1.15498	0.248097	0.249533	0.604189
chr11:6419003:6419304	age	0.00180702	0.00156014	1.15824	0.246765	0.249553	0.604189
chr5:134372008:134372309	age	0.00150579	0.00131488	1.14519	0.252132	0.249555	0.604189
chr7:4682104:4682405	age	-0.00187903	0.00162462	-1.15659	0.247439	0.249559	0.604189
chr8:134967629:134967930	age	-0.00483658	0.0041893	-1.15451	0.248293	0.24956	0.604189
chr18:46946607:46946908	age	-0.00306262	0.00264851	-1.15636	0.247536	0.249577	0.604189
chr8:26088674:26088975	age	-0.00364342	0.00315406	-1.15515	0.248028	0.24958	0.604189
chr16:56607274:56607575	age	0.00455798	0.00394469	1.15547	0.247896	0.249587	0.604189
chr19:50376237:50376538	age	0.00181984	0.00156965	1.15939	0.246296	0.249623	0.604239
chr11:119196911:119197212	age	-0.00301033	0.00260838	-1.1541	0.248459	0.249657	0.604287
chr22:50343133:50343434	age	0.0017617	0.0015391	1.14463	0.252361	0.249681	0.604293
chr3:152403752:152404053	age	0.00192861	0.00167052	1.15449	0.248299	0.249689	0.604293
chr18:11908221:11908522	age	0.00181433	0.00157887	1.14914	0.2505	0.249706	0.604294
chr2:200889155:200889456	age	0.00211436	0.00183944	1.14946	0.250366	0.249719	0.604294
chr11:77091179:77091480	age	-0.00337587	0.00292497	-1.15415	0.248437	0.249742	0.604315
chr3:187917064:187917365	age	0.00374919	0.0032446	1.15552	0.247878	0.249765	0.604334
chr19:12789870:12790171	age	-0.00447646	0.00387647	-1.15478	0.248181	0.249839	0.604461
chr2:88016888:88017189	age	0.00522546	0.00454853	1.14882	0.250629	0.249864	0.604461
chr17:19317326:19317627	age	-0.00475464	0.00412413	-1.15288	0.248959	0.249868	0.604461
chr5:151157661:151157962	age	0.00169851	0.00147468	1.15179	0.249408	0.249893	0.604461
chr6:4664166:4664467	age	-0.00394819	0.00341362	-1.1566	0.247436	0.249896	0.604461
chr1:88891431:88891732	age	-0.00184318	0.00159632	-1.15465	0.248235	0.249928	0.604461
chr22:33832576:33832877	age	-0.00386019	0.00334497	-1.15403	0.248489	0.249938	0.604461
chr19:53982621:53982922	age	0.0040423	0.00348967	1.15836	0.246716	0.249938	0.604461
chr8:144503897:144504198	age	-0.0029161	0.00252782	-1.1536	0.248663	0.249965	0.604461
chr6:32154619:32154920	age	-0.00310374	0.00269358	-1.15227	0.24921	0.249973	0.604461
chr14:96363283:96363584	age	-0.00161939	0.00140389	-1.1535	0.248705	0.24998	0.604461
chr14:55027002:55027303	age	0.00176657	0.00153733	1.14911	0.250509	0.250019	0.604508
chr2:219597655:219597956	age	-0.00155045	0.00134518	-1.1526	0.249076	0.250029	0.604508
chr12:64222161:64222462	age	0.00169367	0.00147402	1.14902	0.250549	0.250085	0.604583
chr7:25851669:25851970	age	-0.0024136	0.00209629	-1.15137	0.249581	0.25009	0.604583
chr11:67353502:67353803	age	0.00180035	0.00156116	1.15321	0.248823	0.250116	0.604612
chr9:125189756:125190057	age	0.00137463	0.00117617	1.16874	0.242509	0.25015	0.604659
chr1:12053351:12053652	age	0.00470947	0.0040855	1.15273	0.249022	0.250185	0.604706
chr11:61888044:61888345	age	-0.00385114	0.00333508	-1.15474	0.248198	0.250203	0.604712
chr9:109095350:109095651	age	-0.00463174	0.00402207	-1.15158	0.249493	0.250231	0.604712
chr9:91063234:91063535	age	-0.00669799	0.00582238	-1.15039	0.249985	0.250244	0.604712
chr11:116787907:116788208	age	0.00254983	0.00222134	1.14788	0.251017	0.250265	0.604712
chr11:62508583:62508884	age	-0.00405859	0.00352015	-1.15296	0.248928	0.25028	0.604712
chr4:153574319:153574620	age	-0.0024222	0.00210305	-1.15176	0.249421	0.250294	0.604712
chr5:77087112:77087413	age	0.00385527	0.00336098	1.14707	0.251354	0.250307	0.604712
chr10:69375463:69375764	age	0.00184243	0.00160191	1.15014	0.250086	0.250314	0.604712
chr3:196117894:196118195	age	0.00428052	0.00371645	1.15178	0.249412	0.250329	0.604712
chr1:1069204:1069505	age	-0.00383335	0.00331595	-1.15603	0.247668	0.250347	0.604712
chr11:68271893:68272194	age	0.00127279	0.00111016	1.1465	0.25159	0.250365	0.604712
chr11:111925602:111925903	age	-0.0042183	0.00366215	-1.15186	0.249377	0.250381	0.604712
chr3:46558356:46558657	age	0.00280723	0.00244153	1.14978	0.250232	0.250383	0.604712
chr15:55004563:55004864	age	0.0043127	0.00376235	1.14628	0.251679	0.250396	0.604712
chr14:54776452:54776753	age	0.00326088	0.0028176	1.15732	0.24714	0.250408	0.604712
chr6:128519089:128519390	age	0.00337168	0.00293374	1.14928	0.250441	0.250439	0.604749
chr11:130916388:130916689	age	-0.00167995	0.00145811	-1.15214	0.249262	0.250467	0.604752
chr7:99762995:99763296	age	-0.0013337	0.00115951	-1.15023	0.250049	0.250469	0.604752
chr15:89575210:89575511	age	-0.00204748	0.00177449	-1.15384	0.248567	0.250523	0.604833
chr2:177242465:177242766	age	-0.00372312	0.00322487	-1.1545	0.248294	0.250549	0.604833
chr13:48567998:48568299	age	0.00368782	0.00320765	1.1497	0.250269	0.250551	0.604833
chr5:127030490:127030791	age	0.00123771	0.00106781	1.15911	0.246409	0.250575	0.604833
chr6:170306500:170306801	age	0.00136931	0.00119619	1.14472	0.252326	0.250576	0.604833
chr1:234479012:234479313	age	0.00243522	0.00211808	1.14973	0.250256	0.250614	0.604877
chr17:7014632:7014933	age	0.00154255	0.0013542	1.13909	0.254667	0.250624	0.604877
chr2:113760410:113760711	age	-0.00310953	0.00271313	-1.1461	0.251752	0.25067	0.604951
chr22:41412933:41413234	age	0.00346972	0.00302504	1.147	0.251381	0.250689	0.604963
chr3:54932654:54932955	age	-0.00315486	0.00273514	-1.15345	0.248725	0.250725	0.605014
chr17:29567863:29568164	age	0.00340297	0.00296874	1.14627	0.251684	0.250753	0.605046
chr3:52070453:52070754	age	0.00379242	0.00331037	1.14562	0.251953	0.250829	0.605138
chr11:66312809:66313110	age	0.00325506	0.00282616	1.15176	0.24942	0.25084	0.605138
chr17:16535661:16535962	age	-0.00163096	0.00141819	-1.15003	0.25013	0.25085	0.605138
chr20:57439374:57439675	age	-0.00322738	0.00280305	-1.15138	0.249575	0.25085	0.605138
chr3:53306998:53307299	age	0.00347298	0.00302187	1.14928	0.25044	0.25087	0.60515
chr14:89417071:89417372	age	0.00197705	0.00171914	1.15002	0.250134	0.250913	0.605217
chr1:230208543:230208844	age	-0.00193342	0.00168064	-1.1504	0.249978	0.250946	0.605262
chr14:90627834:90628135	age	0.00265078	0.00230499	1.15002	0.250137	0.250997	0.605349
chr6:46170893:46171194	age	-0.00315114	0.00274317	-1.14872	0.250672	0.251048	0.605437
chr7:4775422:4775723	age	0.00135486	0.00118137	1.14685	0.251444	0.25109	0.605498
chr1:175319651:175319952	age	-0.00353962	0.00306644	-1.15431	0.248374	0.251103	0.605498
chr17:8164363:8164664	age	-0.00183991	0.00159513	-1.15345	0.248726	0.251141	0.605502
chr5:61333457:61333758	age	0.0026833	0.00233059	1.15134	0.249592	0.251144	0.605502
chr10:75108154:75108455	age	0.00391039	0.00341476	1.14514	0.25215	0.251149	0.605502
chr21:36966428:36966729	age	-0.00329543	0.00286755	-1.14921	0.250468	0.251239	0.605658
chr8:30727753:30728054	age	-0.00211209	0.00183728	-1.14957	0.250319	0.251243	0.605658
chr1:103525578:103525879	age	0.00174048	0.0015163	1.14785	0.25103	0.251279	0.605708
chr3:195850919:195851220	age	0.00373578	0.00324407	1.15157	0.249497	0.251309	0.605743
chr7:155796983:155797284	age	-0.00341694	0.00297192	-1.14974	0.25025	0.251323	0.605743
chr13:43339217:43339518	age	0.00478862	0.00415938	1.15128	0.249616	0.251338	0.605743
chr3:126266315:126266616	age	-0.00399744	0.00347323	-1.15093	0.249762	0.251395	0.605846
chr14:103629010:103629311	age	-0.00175298	0.00152229	-1.15154	0.24951	0.251503	0.60602
chr1:157045717:157046018	age	0.00132756	0.00115653	1.14789	0.251015	0.251519	0.60602
chr17:17126127:17126428	age	0.00376507	0.0032694	1.15161	0.249482	0.251525	0.60602
chr2:160251589:160251890	age	0.00192734	0.00167644	1.14966	0.250284	0.251539	0.60602
chr5:124749166:124749467	age	0.00369766	0.003242	1.14055	0.254057	0.251541	0.60602
chr2:118847780:118848081	age	-0.00257849	0.00224318	-1.14948	0.250356	0.251586	0.606093
chr12:3002801:3003102	age	-0.00335014	0.00291135	-1.15072	0.249849	0.251615	0.606121
chr22:30694796:30695097	age	0.00271819	0.00236415	1.14975	0.250246	0.251627	0.606121
chr14:81211845:81212146	age	0.00337064	0.00292027	1.15422	0.248409	0.251658	0.606151
chr4:158811825:158812126	age	-0.00675778	0.00587908	-1.14946	0.250365	0.25172	0.606151
chr1:70134202:70134503	age	0.00322978	0.00280136	1.15293	0.248938	0.25172	0.606151
chr15:55004412:55004713	age	0.00446983	0.00390578	1.14441	0.252452	0.251732	0.606151
chr10:102503759:102504060	age	0.00126547	0.00109721	1.15335	0.248767	0.251732	0.606151
chr5:148970311:148970612	age	0.00319787	0.00278597	1.14785	0.25103	0.251736	0.606151
chr15:73908315:73908616	age	-0.0024288	0.00211102	-1.15053	0.249925	0.251757	0.606151
chr17:6075918:6076219	age	-0.00380014	0.00330489	-1.14985	0.250204	0.251778	0.606151
chr8:144787219:144787520	age	0.00294435	0.00255732	1.15134	0.249591	0.251796	0.606151
chr21:39023495:39023796	age	-0.0037132	0.00323042	-1.14945	0.250371	0.251812	0.606151
chr1:206693689:206693990	age	0.00348958	0.00303845	1.14847	0.250774	0.251817	0.606151
chr9:131289573:131289874	age	0.00114071	0.000996114	1.14516	0.252143	0.251818	0.606151
chr15:89018270:89018571	age	0.00195561	0.00170068	1.1499	0.250186	0.251844	0.606155
chr17:28750103:28750404	age	-0.00246075	0.00214041	-1.14966	0.250283	0.251849	0.606155
chr6:112043689:112043990	age	-0.00337345	0.00293627	-1.14889	0.250601	0.251883	0.606177
chr1:168607956:168608257	age	0.00158028	0.0013879	1.13862	0.254863	0.251888	0.606177
chr11:18698542:18698843	age	-0.00238796	0.00208241	-1.14672	0.251495	0.251939	0.606256
chr3:17088066:17088367	age	0.00241792	0.00210004	1.15137	0.249581	0.25195	0.606256
chr2:37654940:37655241	age	0.00375005	0.00326248	1.14945	0.250371	0.252	0.606269
chr11:47355232:47355533	age	-0.00152151	0.00132699	-1.14659	0.251553	0.252024	0.606269
chr6:30717318:30717619	age	0.00135214	0.00117567	1.1501	0.250101	0.252026	0.606269
chr1:150163112:150163413	age	-0.00295686	0.00256844	-1.15123	0.249639	0.252028	0.606269
chr20:20089109:20089410	age	-0.0032154	0.00279743	-1.14941	0.250386	0.252029	0.606269
chr10:100345563:100345864	age	-0.00454535	0.00395812	-1.14836	0.25082	0.252062	0.606288
chr6:41712819:41713120	age	-0.00256061	0.00223468	-1.14585	0.251856	0.252067	0.606288
chr5:149272314:149272615	age	0.00357431	0.00311056	1.14909	0.250519	0.252088	0.606291
chr5:14750782:14751083	age	-0.00443698	0.00384376	-1.15433	0.248363	0.252104	0.606291
chr10:73886120:73886421	age	0.00227841	0.00199255	1.14346	0.252846	0.252112	0.606291
chr8:102881149:102881450	age	0.00390938	0.00342061	1.14289	0.253085	0.252163	0.606326
chr20:37534451:37534752	age	-0.00240647	0.00209549	-1.1484	0.250802	0.252171	0.606326
chr1:118986703:118987004	age	-0.0028979	0.00251589	-1.15184	0.249386	0.252171	0.606326
chr11:107711930:107712231	age	0.00209037	0.00181876	1.14934	0.250415	0.252232	0.60642
chr5:142713086:142713387	age	-0.00231856	0.00202263	-1.14631	0.251669	0.25224	0.60642
chr3:73625254:73625555	age	0.00384032	0.003343	1.14877	0.250653	0.252304	0.606503
chr11:65890435:65890736	age	0.00145886	0.00127308	1.14592	0.251827	0.252324	0.606503
chr13:75331899:75332200	age	-0.00554956	0.0048313	-1.14867	0.250693	0.252329	0.606503
chr15:48811100:48811401	age	-0.00140971	0.0012297	-1.14639	0.251635	0.252342	0.606503
chr2:219689711:219690012	age	-0.00341907	0.00297572	-1.14899	0.250561	0.252348	0.606503
chr10:121999394:121999695	age	-0.003786	0.00329774	-1.14806	0.250944	0.252367	0.606509
chr6:26568688:26568989	age	-0.00363327	0.00316636	-1.14746	0.251192	0.252381	0.606509
chr19:18149134:18149435	age	0.00376063	0.00326174	1.15295	0.248931	0.252396	0.606511
chr2:26001977:26002278	age	-0.00271949	0.00237152	-1.14673	0.251495	0.25244	0.60658
chr5:59188513:59188814	age	0.00269593	0.00236038	1.14216	0.253388	0.25247	0.606595
chr1:184388347:184388648	age	0.00256544	0.00222793	1.15149	0.249531	0.252502	0.606595
chr8:42397340:42397641	age	-0.00257429	0.00224648	-1.14592	0.251828	0.252503	0.606595
chr10:24261693:24261994	age	-0.0033749	0.00293925	-1.14822	0.25088	0.252513	0.606595
chr1:150974653:150974954	age	0.00197629	0.00171512	1.15227	0.249209	0.252527	0.606595
chr18:11180127:11180428	age	0.00474191	0.00415324	1.14174	0.253562	0.252549	0.606595
chr17:15240758:15241059	age	-0.00388778	0.00339173	-1.14625	0.25169	0.252589	0.606595
chr1:206726348:206726649	age	-0.00445374	0.00388408	-1.14667	0.25152	0.2526	0.606595
chr1:38046791:38047092	age	0.00186378	0.00163168	1.14224	0.253353	0.252626	0.606595
chr17:1075292:1075593	age	0.00612628	0.00534908	1.1453	0.252087	0.252652	0.606595
chr6:111691379:111691680	age	-0.0043875	0.00382927	-1.14578	0.251887	0.252654	0.606595
chr1:59138452:59138753	age	-0.00369183	0.00322546	-1.14459	0.252379	0.252678	0.606595
chr12:123474492:123474793	age	0.00411724	0.0036044	1.14228	0.253337	0.252691	0.606595
chr4:159102879:159103180	age	0.00141696	0.00123331	1.1489	0.250597	0.252701	0.606595
chr15:41972530:41972831	age	0.002718	0.00236131	1.15106	0.249708	0.252712	0.606595
chrX:49073941:49074242	age	0.00184267	0.00164134	1.12267	0.26158	0.252724	0.606595
chr20:20824953:20825254	age	0.00295952	0.00259239	1.14162	0.253612	0.252728	0.606595
chr1:17437574:17437875	age	0.00242773	0.00212619	1.14183	0.253526	0.252758	0.606595
chr14:50978950:50979251	age	0.00380049	0.00331058	1.14798	0.250976	0.252807	0.606595
chr4:88007436:88007737	age	-0.00394552	0.00342237	-1.15286	0.248967	0.252811	0.606595
chrX:54044352:54044653	age	0.00133033	0.00116401	1.14288	0.253087	0.252811	0.606595
chr12:14769876:14770177	age	-0.00281211	0.00245001	-1.1478	0.251052	0.252826	0.606595
chr11:125164440:125164741	age	-0.001893	0.00165497	-1.14383	0.252695	0.252841	0.606595
chr3:10570584:10570885	age	0.00403816	0.00351515	1.14879	0.250644	0.25285	0.606595
chr6:44234118:44234419	age	-0.00204019	0.0017755	-1.14908	0.250524	0.252869	0.606595
chr8:21755681:21755982	age	-0.00378324	0.00329927	-1.14669	0.251511	0.252881	0.606595
chr13:27621648:27621949	age	0.00220695	0.0019185	1.15035	0.249999	0.252886	0.606595
chr14:102046417:102046718	age	-0.00185279	0.00161352	-1.14829	0.250848	0.252905	0.606595
chr17:869935:870236	age	0.00390686	0.00340712	1.14668	0.251516	0.252918	0.606595
chr5:176574070:176574371	age	-0.00317946	0.00277439	-1.14601	0.251793	0.252922	0.606595
chr11:117232443:117232744	age	0.00156397	0.00136932	1.14215	0.253391	0.252939	0.606595
chr17:73192868:73193169	age	-0.00195692	0.00170711	-1.14634	0.251656	0.252946	0.606595
chr19:2546344:2546645	age	-0.00328383	0.00286515	-1.14613	0.251743	0.252952	0.606595
chr8:130014783:130015084	age	-0.00382888	0.00333483	-1.14815	0.250907	0.252956	0.606595
chr10:98262617:98262918	age	-0.00305708	0.00266838	-1.14567	0.251932	0.252975	0.606595
chr11:57359940:57360241	age	-0.00432319	0.00376908	-1.14701	0.251376	0.252994	0.606595
chr9:32526134:32526435	age	0.00391814	0.00341368	1.14778	0.251061	0.252996	0.606595
chr19:40444616:40444917	age	0.00159337	0.00139524	1.14201	0.253452	0.253008	0.606595
chr3:15324358:15324659	age	0.00537974	0.00469742	1.14525	0.252105	0.253032	0.606616
chr17:48037650:48037951	age	0.0028826	0.00252652	1.14094	0.253896	0.253056	0.60664
chr3:57228398:57228699	age	0.00347489	0.00303674	1.14429	0.252505	0.253079	0.606652
chr12:46661394:46661695	age	0.00431212	0.00378585	1.13901	0.2547	0.253091	0.606652
chr17:19533674:19533975	age	-0.00271374	0.00237481	-1.14272	0.253155	0.253121	0.606689
chr20:34999070:34999371	age	0.00401865	0.00352769	1.13917	0.25463	0.25315	0.606717
chr17:15684129:15684430	age	-0.00322262	0.00281704	-1.14397	0.252635	0.253163	0.606717
chr21:32771938:32772239	age	0.00235602	0.00205513	1.14641	0.251626	0.253187	0.606741
chr3:23810379:23810680	age	0.00362742	0.00317269	1.14333	0.252903	0.253213	0.606767
chr1:1372088:1372389	age	-0.00276076	0.00241159	-1.14479	0.252298	0.253243	0.606803
chr2:218010229:218010530	age	-0.00374817	0.00325922	-1.15002	0.250136	0.253264	0.606815
chr2:210171309:210171610	age	-0.00109706	0.000958844	-1.14415	0.252561	0.253278	0.606815
chr5:134176842:134177143	age	-0.00173118	0.00151016	-1.14635	0.25165	0.253326	0.606894
chr16:57462497:57462798	age	-0.00287597	0.00250826	-1.1466	0.251548	0.25334	0.606894
chr11:119057147:119057448	age	-0.00122074	0.00106837	-1.14262	0.253197	0.25336	0.606903
chr10:78856511:78856812	age	-0.00192524	0.00168206	-1.14457	0.252389	0.253381	0.606903
chr7:6577267:6577568	age	-0.00250057	0.00218367	-1.14512	0.252158	0.253388	0.606903
chr1:113881706:113882007	age	-0.0033407	0.00291795	-1.14488	0.25226	0.253444	0.606953
chr9:136866246:136866547	age	0.00127414	0.00111881	1.13884	0.254771	0.253453	0.606953
chr14:72894588:72894889	age	0.00214343	0.00186824	1.1473	0.251257	0.253453	0.606953
chrX:23907893:23908194	age	-0.00166491	0.00145532	-1.14402	0.252614	0.253477	0.60697
chr18:57768890:57769191	age	0.00444478	0.00389066	1.14242	0.253279	0.25349	0.60697
chr2:95165601:95165902	age	-0.00154373	0.00135032	-1.14323	0.252942	0.253547	0.607069
chr5:150700900:150701201	age	0.00159866	0.00140174	1.14048	0.254087	0.253587	0.60713
chr3:197554780:197555081	age	-0.00162602	0.00141977	-1.14527	0.252097	0.25369	0.607306
chr3:12886782:12887083	age	-0.00310871	0.00271925	-1.14322	0.252946	0.25369	0.607306
chr17:69486958:69487259	age	0.00412989	0.0036217	1.14032	0.254154	0.253709	0.607317
chr6:158042399:158042700	age	-0.00486495	0.00424846	-1.14511	0.252163	0.253742	0.60736
chr9:37485733:37486034	age	0.00122767	0.0010765	1.14043	0.254107	0.253763	0.607374
chr22:36388019:36388320	age	0.000977508	0.000864173	1.13115	0.257993	0.253801	0.607407
chr6:163405663:163405964	age	-0.0030774	0.00267783	-1.14921	0.250468	0.253817	0.607407
chr1:10663401:10663702	age	0.00380082	0.00333841	1.13851	0.254906	0.253821	0.607407
chrX:136747383:136747684	age	-0.00405548	0.00355361	-1.14123	0.253775	0.25387	0.607483
chr7:123645554:123645855	age	-0.00216445	0.00188978	-1.14534	0.252067	0.253904	0.607483
chr11:113773636:113773937	age	-0.00131534	0.0011574	-1.13647	0.255762	0.253909	0.607483
chr4:10101938:10102239	age	0.00293127	0.00257245	1.13949	0.254501	0.253924	0.607483
chr20:8153566:8153867	age	0.00370099	0.00322221	1.14859	0.250726	0.253927	0.607483
chr1:23825339:23825640	age	0.00227575	0.00199347	1.1416	0.253619	0.253956	0.607516
chr6:100001936:100002237	age	-0.00338153	0.00294473	-1.14834	0.25083	0.253995	0.607559
chr16:53434312:53434613	age	0.00199092	0.0017532	1.13559	0.256128	0.254003	0.607559
chr10:79069428:79069729	age	0.00267321	0.00234707	1.13895	0.254723	0.254057	0.607652
chr1:154443658:154443959	age	-0.00505117	0.00442261	-1.14213	0.253402	0.25408	0.607673
chr7:100889617:100889918	age	0.0014491	0.00126037	1.14975	0.250249	0.254128	0.607751
chr13:32060637:32060938	age	-0.00322631	0.00282703	-1.14123	0.253772	0.254194	0.607875
chr8:97806267:97806568	age	0.00560925	0.00491808	1.14054	0.254062	0.254358	0.60817
chr9:91361805:91362106	age	0.00162415	0.00142677	1.13834	0.254977	0.254361	0.60817
chr17:3004256:3004557	age	0.00224895	0.00198113	1.13519	0.256297	0.25439	0.60817
chr10:132307894:132308195	age	0.00133103	0.0011809	1.12713	0.259686	0.254396	0.60817
chr12:31073682:31073983	age	-0.00322826	0.00282886	-1.14119	0.253791	0.254403	0.60817
chr2:86072388:86072689	age	-0.00483233	0.00423359	-1.14142	0.253693	0.254407	0.60817
chr3:63863691:63863992	age	-0.0019887	0.00174265	-1.14119	0.25379	0.254433	0.608179
chrX:67546261:67546562	age	-0.00376869	0.00330116	-1.14163	0.253609	0.25444	0.608179
chr16:69840105:69840406	age	0.00353786	0.00310785	1.13836	0.254969	0.254461	0.608193
chr3:101686668:101686969	age	0.00134856	0.00118919	1.13401	0.256792	0.254504	0.60823
chr15:78760136:78760437	age	-0.00205236	0.00179565	-1.14296	0.253054	0.254506	0.60823
chr20:18313475:18313776	age	-0.00369066	0.00322848	-1.14316	0.252974	0.254532	0.608256
chr11:72471343:72471644	age	-0.00364163	0.00318797	-1.14231	0.253327	0.254561	0.608291
chr6:49463147:49463448	age	0.00176299	0.00154649	1.14	0.254287	0.254608	0.608368
chr2:201130583:201130884	age	-0.00496348	0.00432268	-1.14824	0.250869	0.254647	0.608379
chr11:70755534:70755835	age	-0.00377809	0.0033159	-1.13939	0.254541	0.254663	0.608379
chr3:56494740:56495041	age	-0.00410138	0.00356955	-1.14899	0.250559	0.254678	0.608379
chr3:33440462:33440763	age	0.00095381	0.000847524	1.12541	0.260416	0.254685	0.608379
chr4:8144408:8144709	age	0.00318304	0.00280482	1.13484	0.25644	0.254712	0.608379
chr1:19433675:19433976	age	-0.00497932	0.0043614	-1.14168	0.253588	0.254716	0.608379
chr9:129626004:129626305	age	0.00161306	0.0014206	1.13548	0.256176	0.254738	0.608379
chr7:102279490:102279791	age	-0.00314566	0.00274785	-1.14477	0.252303	0.254744	0.608379
chr11:71448358:71448659	age	-0.00167292	0.00146831	-1.13935	0.254557	0.254746	0.608379
chr22:36191444:36191745	age	0.00232384	0.00205179	1.13259	0.257386	0.254775	0.608381
chr10:98314613:98314914	age	0.00335536	0.00292369	1.14764	0.251115	0.254777	0.608381
chr6:43673422:43673723	age	0.00303169	0.00265359	1.14249	0.253252	0.254814	0.608385
chr4:71231095:71231396	age	0.00299195	0.00261805	1.14281	0.253116	0.254815	0.608385
chr19:47113666:47113967	age	0.00221823	0.00195051	1.13725	0.255432	0.254823	0.608385
chr7:102303652:102303953	age	0.00149607	0.00131001	1.14203	0.25344	0.254846	0.608404
chr3:124795795:124796096	age	-0.0035637	0.00312369	-1.14086	0.253928	0.254935	0.60858
chr15:90184007:90184308	age	-0.00271288	0.00238586	-1.13707	0.255511	0.25497	0.608615
chr1:25616520:25616821	age	-0.00121599	0.00106716	-1.13947	0.254509	0.254979	0.608615
chr5:10601336:10601637	age	-0.0118386	0.0103623	-1.14247	0.25326	0.255001	0.608633
chr22:23768313:23768614	age	-0.0016247	0.00142566	-1.13961	0.254448	0.255063	0.608745
chr1:40797005:40797306	age	0.00307079	0.00267956	1.14601	0.251793	0.255093	0.608781
chr17:42524784:42525085	age	0.00407184	0.00356978	1.14064	0.254019	0.255114	0.608796
chr14:77321194:77321495	age	0.00118528	0.00104225	1.13723	0.255441	0.255155	0.608859
chr6:136822686:136822987	age	0.00221886	0.00194378	1.14151	0.253656	0.255176	0.608872
chr10:100433817:100434118	age	-0.00270949	0.00236828	-1.14407	0.252593	0.255202	0.608898
chr1:8733472:8733773	age	0.00242242	0.00212733	1.13871	0.254824	0.255227	0.608923
chr8:17350833:17351134	age	0.00547458	0.00479281	1.14225	0.253351	0.255256	0.608929
chr16:49586491:49586792	age	0.00325592	0.00285477	1.14052	0.254069	0.255259	0.608929
chr11:65478797:65479098	age	0.00381991	0.00335199	1.13959	0.254455	0.255408	0.60922
chr5:137837758:137838059	age	0.00276107	0.00243307	1.13481	0.256456	0.255419	0.60922
chr1:201982487:201982788	age	-0.00223947	0.00196791	-1.13799	0.255123	0.255426	0.60922
chr2:9692457:9692758	age	0.00673457	0.00590377	1.14072	0.253985	0.25546	0.609266
chr5:149636856:149637157	age	-0.00269783	0.00236004	-1.14313	0.252985	0.255499	0.609323
chr6:45988661:45988962	age	0.00285289	0.00250639	1.13825	0.255017	0.255538	0.609381
chr2:161030595:161030896	age	-0.00492423	0.00432395	-1.13883	0.254775	0.255563	0.609406
chr10:122954187:122954488	age	-0.00148207	0.00130237	-1.13798	0.255129	0.255582	0.609409
chr11:48034933:48035234	age	-0.00361452	0.00318365	-1.13534	0.256234	0.255598	0.609409
chr3:155806162:155806463	age	-0.00227483	0.00198963	-1.14334	0.252896	0.255609	0.609409
chr6:45930510:45930811	age	-0.0023643	0.00206698	-1.14384	0.252691	0.255692	0.609562
chr6:124028159:124028460	age	-0.00305808	0.00267516	-1.14314	0.252982	0.255703	0.609562
chr20:62352765:62353066	age	0.00242946	0.0021336	1.13867	0.254842	0.255858	0.609832
chr6:73129917:73130218	age	0.00282108	0.00246434	1.14476	0.252308	0.25586	0.609832
chr9:35691062:35691363	age	0.00219018	0.00193724	1.13057	0.258237	0.255861	0.609832
chr2:131492688:131492989	age	-0.0016008	0.00140711	-1.13765	0.255266	0.255883	0.609848
chr17:45895622:45895923	age	0.00291414	0.00256106	1.13786	0.255177	0.255921	0.609905
chr11:62761366:62761667	age	0.00158584	0.0013972	1.13502	0.256368	0.25598	0.609992
chr14:77105042:77105343	age	-0.00415392	0.00364427	-1.13985	0.254349	0.256	0.609992
chr12:7097180:7097481	age	0.00435952	0.00380821	1.14477	0.252304	0.256007	0.609992
chr3:4807558:4807859	age	-0.00316245	0.00278114	-1.1371	0.255495	0.256017	0.609992
chr20:49484163:49484464	age	-0.00501652	0.00441919	-1.13517	0.256306	0.256072	0.610086
chr17:7688176:7688477	age	0.00118479	0.00107878	1.09827	0.272086	0.256091	0.610096
chr1:54547608:54547909	age	0.00145077	0.00128323	1.13056	0.258239	0.256156	0.610216
chr14:103715448:103715749	age	0.00119225	0.00104452	1.14144	0.253688	0.256207	0.610302
chr4:176259748:176260049	age	0.00345232	0.00302575	1.14098	0.253878	0.256327	0.610552
chr13:52599999:52600300	age	-0.00783741	0.00688791	-1.13785	0.255183	0.256385	0.610655
chr4:17763376:17763677	age	0.00601891	0.00528541	1.13878	0.254796	0.256426	0.6107
chr14:54785285:54785586	age	-0.00268622	0.00236116	-1.13767	0.255257	0.256448	0.6107
chr17:68436404:68436705	age	-0.00287737	0.00253099	-1.13686	0.255597	0.256472	0.6107
chr18:77132649:77132950	age	-0.00337423	0.00297039	-1.13596	0.255975	0.256475	0.6107
chr13:30342233:30342534	age	0.00350327	0.00310517	1.12821	0.259233	0.256478	0.6107
chrX:25013639:25013940	age	-0.00345957	0.00304128	-1.13754	0.255314	0.256504	0.610717
chr5:39194893:39195194	age	-0.00533775	0.00468462	-1.13942	0.254528	0.25652	0.610717
chr18:839381:839682	age	-0.00358531	0.00314614	-1.13959	0.254457	0.25653	0.610717
chr1:221563501:221563802	age	0.00564904	0.00497505	1.13547	0.256177	0.256563	0.610741
chr2:201860579:201860880	age	-0.00297271	0.00261322	-1.13757	0.255302	0.25657	0.610741
chr15:30991538:30991839	age	0.0017381	0.00153165	1.13479	0.256464	0.256587	0.610746
chr4:107720171:107720472	age	0.00124859	0.00110562	1.12931	0.258769	0.25662	0.610768
chr16:1950564:1950865	age	0.00145207	0.00128054	1.13395	0.256815	0.256626	0.610768
chr15:42421412:42421713	age	0.00334787	0.00294276	1.13766	0.25526	0.256728	0.610949
chr7:105673327:105673628	age	0.00415553	0.00367267	1.13147	0.257856	0.256746	0.610949
chr2:241686776:241687077	age	0.00107016	0.00094405	1.13358	0.256969	0.256747	0.610949
chr17:45111356:45111657	age	-0.00189065	0.00165982	-1.13907	0.254673	0.256821	0.611075
chr5:95858750:95859051	age	-0.00246517	0.0021661	-1.13807	0.255091	0.256835	0.611075
chr1:31264849:31265150	age	0.00188076	0.00165861	1.13393	0.256822	0.256844	0.611075
chr18:34659674:34659975	age	-0.00323817	0.00284692	-1.13743	0.255359	0.256869	0.611097
chr2:240568612:240568913	age	0.00216831	0.00191495	1.13231	0.257505	0.256883	0.611097
chrX:37847444:37847745	age	-0.00367389	0.00322634	-1.13872	0.254821	0.256956	0.611235
chr12:120230029:120230330	age	0.00301228	0.00266201	1.13158	0.257812	0.256975	0.611243
chr8:42919990:42920291	age	0.00337842	0.00299177	1.12924	0.258798	0.257004	0.611254
chr9:112380678:112380979	age	-0.00308063	0.00271787	-1.13347	0.257017	0.257009	0.611254
chr22:36529161:36529462	age	0.00112642	0.00099451	1.13264	0.257364	0.257074	0.611374
chr5:149694043:149694344	age	0.00418374	0.00368745	1.13459	0.256548	0.257119	0.611444
chr12:6869473:6869774	age	-0.00264989	0.00233308	-1.13579	0.256046	0.25716	0.611498
chr20:62235095:62235396	age	-0.00341905	0.00301709	-1.13323	0.257118	0.257189	0.611498
chr4:41360483:41360784	age	0.0016483	0.00145427	1.13342	0.257037	0.257203	0.611498
chr2:10009948:10010249	age	0.00458677	0.00403888	1.13565	0.256102	0.257214	0.611498
chr6:123635602:123635903	age	0.00366584	0.00322006	1.13844	0.254937	0.257216	0.611498
chr19:49142908:49143209	age	0.00189326	0.00166942	1.13408	0.256762	0.257236	0.611511
chr5:172769933:172770234	age	-0.00263737	0.00232054	-1.13653	0.255733	0.257266	0.611546
chr12:101592450:101592751	age	0.00353331	0.00310759	1.13699	0.255541	0.257332	0.611546
chr19:44747411:44747712	age	0.0028036	0.00246523	1.13725	0.255432	0.257349	0.611546
chr12:53938457:53938758	age	0.00310708	0.00274561	1.13165	0.25778	0.257356	0.611546
chr7:151745761:151746062	age	-0.00349564	0.0030765	-1.13624	0.255857	0.257357	0.611546
chr17:21297662:21297963	age	-0.00219208	0.00192479	-1.13887	0.254759	0.257371	0.611546
chr17:81400502:81400803	age	-0.00287604	0.00252874	-1.13734	0.255397	0.257375	0.611546
chr17:82232813:82233114	age	-0.00677483	0.00596558	-1.13565	0.256102	0.257385	0.611546
chr22:28829407:28829708	age	-0.00329085	0.00290141	-1.13423	0.2567	0.257385	0.611546
chr8:2105989:2106290	age	-0.0082972	0.00730609	-1.13565	0.256101	0.257484	0.611666
chr17:39730445:39730746	age	0.00147555	0.00132264	1.11561	0.264589	0.257486	0.611666
chr15:61227405:61227706	age	0.00413915	0.00365514	1.13242	0.257457	0.257487	0.611666
chr8:144805028:144805329	age	-0.0037888	0.00331734	-1.14212	0.253405	0.257496	0.611666
chr1:41432444:41432745	age	-0.00318098	0.00280017	-1.136	0.255958	0.257532	0.611716
chr2:149587626:149587927	age	-0.00203475	0.00179186	-1.13555	0.256144	0.257572	0.611757
chr15:43009279:43009580	age	0.00473471	0.00416142	1.13776	0.255219	0.257579	0.611757
chrX:154762580:154762881	age	0.0014601	0.00129083	1.13113	0.257999	0.257608	0.61179
chrX:81121651:81121952	age	-0.0026584	0.00234479	-1.13375	0.256901	0.257646	0.611845
chr13:42271705:42272006	age	0.00318943	0.00281326	1.13371	0.256916	0.257699	0.611902
chr18:74496072:74496373	age	0.00133416	0.00118109	1.1296	0.258647	0.257699	0.611902
chr10:24273382:24273683	age	-0.00423216	0.00371648	-1.13876	0.254805	0.257721	0.611908
chr5:1324703:1325004	age	-0.00442932	0.00390539	-1.13416	0.256729	0.257732	0.611908
chrX:318844:319145	age	0.00121201	0.00107231	1.13028	0.258358	0.257755	0.611913
chr22:29388476:29388777	age	-0.0015381	0.00135753	-1.13301	0.257209	0.257794	0.611913
chr3:52022794:52023095	age	0.00409947	0.00361508	1.13399	0.256798	0.257797	0.611913
chrX:41085110:41085411	age	0.00126506	0.00112103	1.12848	0.259117	0.257801	0.611913
chr1:63601970:63602271	age	0.00339966	0.00299865	1.13373	0.256907	0.257809	0.611913
chr2:23690819:23691120	age	-0.00571208	0.00502536	-1.13665	0.255684	0.257842	0.611952
chr17:7012465:7012766	age	-0.00172996	0.00152655	-1.13325	0.257109	0.257855	0.611952
chr10:6204257:6204558	age	0.00435695	0.0038342	1.13634	0.255815	0.2579	0.612005
chr8:28987604:28987905	age	-0.00442548	0.00388963	-1.13776	0.255219	0.257909	0.612005
chr4:6640453:6640754	age	0.00136315	0.00121416	1.12271	0.261561	0.257922	0.612005
chr10:73110302:73110603	age	-0.00319325	0.0028174	-1.1334	0.257046	0.257978	0.612046
chr5:16539306:16539607	age	0.0017669	0.00155335	1.13748	0.25534	0.257984	0.612046
chr3:122794916:122795217	age	-0.00193532	0.00171032	-1.13156	0.257821	0.257984	0.612046
chr2:219460616:219460917	age	-0.00246736	0.00218404	-1.12972	0.258594	0.258006	0.612047
chr1:218374633:218374934	age	-0.00438948	0.00387096	-1.13395	0.256815	0.258014	0.612047
chr9:121743474:121743775	age	0.00213214	0.00186226	1.14492	0.252242	0.258092	0.612174
chr19:591527:591828	age	0.00364384	0.00320055	1.1385	0.25491	0.258124	0.612174
chr12:21941165:21941466	age	0.00246855	0.00219285	1.12572	0.260282	0.258129	0.612174
chr2:69643595:69643896	age	-0.00134513	0.00118811	-1.13216	0.257567	0.258135	0.612174
chr18:34593103:34593404	age	0.00185623	0.00164288	1.12987	0.258532	0.258172	0.612174
chr22:25833125:25833426	age	-0.0063203	0.00556854	-1.135	0.256375	0.258199	0.612174
chr10:70296561:70296862	age	-0.0037587	0.00332198	-1.13146	0.25786	0.258207	0.612174
chr16:68258254:68258555	age	-0.00412053	0.00363355	-1.13403	0.256784	0.258214	0.612174
chr15:44288506:44288807	age	0.00216327	0.00191021	1.13248	0.257432	0.25822	0.612174
chr17:69327040:69327341	age	0.00120106	0.00107021	1.12226	0.26175	0.25822	0.612174
chr17:76385792:76386093	age	-0.00277901	0.00245326	-1.13278	0.257306	0.258257	0.612174
chr5:134547619:134547920	age	0.00253008	0.0022341	1.13248	0.257432	0.258277	0.612174
chr5:134648571:134648872	age	0.00154521	0.00136859	1.12905	0.258875	0.258284	0.612174
chr5:112922172:112922473	age	0.00158034	0.00139924	1.12942	0.258719	0.258285	0.612174
chr7:99143319:99143620	age	-0.00194924	0.00172108	-1.13256	0.257397	0.258305	0.612174
chr17:32495403:32495704	age	0.00446044	0.00392231	1.1372	0.255456	0.258307	0.612174
chr7:148941055:148941356	age	0.00164697	0.0014764	1.11553	0.264621	0.258334	0.612203
chr17:39238247:39238548	age	-0.00399195	0.00352167	-1.13354	0.256988	0.258358	0.612224
chr15:90001992:90002293	age	0.00358954	0.00318222	1.128	0.25932	0.258374	0.612227
chr5:134586782:134587083	age	-0.00429025	0.0037845	-1.13364	0.256947	0.258406	0.612267
chr22:26544534:26544835	age	-0.00420985	0.00370911	-1.135	0.256374	0.25843	0.612288
chr10:101014306:101014607	age	0.00269096	0.00238557	1.12802	0.259314	0.258453	0.612309
chr7:130022167:130022468	age	-0.00234433	0.0020743	-1.13018	0.2584	0.258483	0.61231
chr9:126332361:126332662	age	0.00446893	0.00393116	1.1368	0.255623	0.258495	0.61231
chr8:66064976:66065277	age	-0.00356984	0.00314872	-1.13374	0.256903	0.258498	0.61231
chr16:20846070:20846371	age	-0.00286496	0.00253306	-1.13103	0.258042	0.258518	0.612321
chr4:38664777:38665078	age	0.00340723	0.00302128	1.12774	0.259429	0.258536	0.612328
chr6:166381839:166382140	age	-0.00293812	0.0025982	-1.13083	0.258128	0.258563	0.612357
chr12:106955651:106955952	age	0.00233548	0.00206369	1.1317	0.25776	0.258645	0.612516
chr7:44498598:44498899	age	0.00403768	0.00356588	1.13231	0.257504	0.25867	0.612538
chr16:2128274:2128575	age	0.00369894	0.00326084	1.13435	0.256647	0.258696	0.612551
chr1:181033784:181034085	age	0.00265719	0.00235752	1.12711	0.259695	0.258705	0.612551
chr5:143243974:143244275	age	-0.00383531	0.00338508	-1.133	0.257213	0.258777	0.612672
chr9:35562823:35563124	age	0.0041907	0.00369869	1.13302	0.257204	0.258786	0.612672
chr16:74709477:74709778	age	-0.00306682	0.00270883	-1.13216	0.257568	0.258901	0.612909
chr15:43800425:43800726	age	0.00179048	0.00157987	1.13331	0.257084	0.258939	0.612929
chr6:134517324:134517625	age	0.00291443	0.00256177	1.13766	0.255263	0.258939	0.612929
chr2:239240104:239240405	age	0.00461542	0.00409178	1.12797	0.259331	0.258998	0.613024
chr4:100242200:100242501	age	0.00398218	0.00352248	1.13051	0.258263	0.259023	0.613024
chr5:132002106:132002407	age	-0.00288251	0.00254477	-1.13272	0.257332	0.25903	0.613024
chr7:5665407:5665708	age	-0.00304469	0.00268973	-1.13197	0.257648	0.259051	0.613024
chrX:49269153:49269454	age	0.00138304	0.00122616	1.12794	0.259344	0.259062	0.613024
chr15:45378131:45378432	age	0.0020454	0.00181458	1.12721	0.259655	0.259069	0.613024
chr9:132669875:132670176	age	0.00178421	0.00157735	1.13114	0.257995	0.259106	0.613075
chr11:114070544:114070845	age	0.0037865	0.00334971	1.1304	0.258309	0.259128	0.613079
chr15:78618422:78618723	age	-0.0030779	0.00272021	-1.13149	0.257848	0.259146	0.613079
chr16:89354347:89354648	age	-0.00397653	0.00352626	-1.12769	0.25945	0.259154	0.613079
chr3:10469808:10470109	age	0.00199173	0.00176091	1.13108	0.258022	0.259167	0.613079
chr4:41369766:41370067	age	0.00246241	0.00217881	1.13016	0.258407	0.25926	0.613263
chr3:168095849:168096150	age	0.00165306	0.00146101	1.13145	0.257865	0.259334	0.613338
chr1:180969568:180969869	age	0.00471752	0.00418656	1.12683	0.259816	0.259335	0.613338
chr3:122793709:122794010	age	-0.00183789	0.00162523	-1.13085	0.258119	0.259337	0.613338
chr1:218345852:218346153	age	0.00248061	0.00219459	1.13033	0.258336	0.259359	0.613355
chr1:168225827:168226128	age	-0.00261151	0.00231207	-1.12951	0.258681	0.2594	0.613373
chr14:90733427:90733728	age	-0.00489579	0.00432364	-1.13233	0.257495	0.259423	0.613373
chr15:74240005:74240306	age	-0.00342334	0.00302294	-1.13246	0.257443	0.259426	0.613373
chr2:28958687:28958988	age	-0.00294903	0.00260887	-1.13039	0.258314	0.259427	0.613373
chrX:52261760:52262061	age	-0.00186865	0.00166173	-1.12452	0.260793	0.259441	0.613373
chr6:54084065:54084366	age	0.00491592	0.00433495	1.13402	0.256786	0.259531	0.613481
chr16:72961155:72961456	age	-0.00248384	0.00219503	-1.13157	0.257814	0.259552	0.613481
chr2:127811061:127811362	age	-0.00179337	0.0015885	-1.12897	0.25891	0.259572	0.613481
chr1:226634133:226634434	age	0.00266615	0.00235593	1.13168	0.257769	0.259574	0.613481
chr21:39484667:39484968	age	-0.00226815	0.00200412	-1.13174	0.257743	0.259596	0.613481
chr3:47824818:47825119	age	-0.00189187	0.00167618	-1.12868	0.259032	0.259611	0.613481
chr3:50164091:50164392	age	-0.00318843	0.00282736	-1.1277	0.259445	0.259625	0.613481
chr6:42844533:42844834	age	0.00455491	0.00404644	1.12566	0.26031	0.259645	0.613481
chr16:85349368:85349669	age	-0.00491465	0.0043327	-1.13432	0.256662	0.259655	0.613481
chr12:110543585:110543886	age	-0.00288152	0.00255091	-1.12961	0.258642	0.259658	0.613481
chr11:64688431:64688732	age	0.00212341	0.00188649	1.12558	0.260341	0.259667	0.613481
chr20:54214575:54214876	age	-0.00386795	0.00342307	-1.12997	0.258491	0.259667	0.613481
chr15:52427844:52428145	age	-0.00411493	0.00364201	-1.12985	0.258539	0.259788	0.613688
chr7:77720797:77721098	age	-0.00389182	0.00344498	-1.12971	0.258599	0.259796	0.613688
chr7:100237625:100237926	age	0.00231343	0.00204581	1.13081	0.258135	0.259821	0.613688
chr22:46006406:46006707	age	-0.00211981	0.00186856	-1.13446	0.2566	0.259835	0.613688
chr17:82565601:82565902	age	0.00375238	0.00334778	1.12086	0.262348	0.259851	0.613688
chr6:35263757:35264058	age	-0.00534961	0.00472983	-1.13104	0.25804	0.259863	0.613688
chr10:24108876:24109177	age	0.00616931	0.00547918	1.12595	0.260185	0.259871	0.613688
chr4:120922114:120922415	age	-0.00298989	0.0026433	-1.13112	0.258004	0.259888	0.613688
chr3:52346743:52347044	age	-0.00539534	0.00476579	-1.1321	0.257593	0.259889	0.613688
chrX:1591371:1591672	age	-0.001575	0.00139416	-1.12971	0.258598	0.259915	0.613714
chr3:133038105:133038406	age	0.00167056	0.00148446	1.12536	0.260437	0.259942	0.613742
chr11:74232490:74232791	age	-0.00413362	0.00365535	-1.13084	0.258122	0.260026	0.61389
chr2:86563336:86563637	age	0.00160745	0.00143107	1.12325	0.261331	0.260042	0.61389
chr22:40424367:40424668	age	-0.00383414	0.00339242	-1.13021	0.258389	0.260049	0.61389
chr19:8367321:8367622	age	0.00412901	0.00365174	1.1307	0.258183	0.260073	0.613911
chr1:232476437:232476738	age	-0.00358325	0.0031715	-1.12983	0.258549	0.260091	0.613919
chr2:218892748:218893049	age	-0.00351734	0.00311881	-1.12778	0.259411	0.260156	0.614
chr1:40862313:40862614	age	0.00101119	0.0008984	1.12555	0.260357	0.260166	0.614
chr12:54214713:54215014	age	-0.00177163	0.00156514	-1.13193	0.257663	0.260171	0.614
chr12:105107541:105107842	age	-0.00122685	0.00108849	-1.12711	0.259696	0.260241	0.614131
chr19:38715621:38715922	age	-0.00382281	0.00338146	-1.13052	0.258258	0.260279	0.614185
chrX:67718976:67719277	age	-0.00213633	0.00189478	-1.12749	0.259537	0.260304	0.614209
chr11:65574254:65574555	age	0.00198704	0.00176514	1.12571	0.260288	0.260328	0.614229
chr6:139230519:139230820	age	0.00425424	0.00377533	1.12685	0.259804	0.260346	0.614233
chr1:20633305:20633606	age	-0.00236518	0.00209343	-1.12981	0.258556	0.260359	0.614233
chr2:111266965:111267266	age	-0.00315439	0.00279312	-1.12934	0.258753	0.260394	0.614264
chr10:48449948:48450249	age	-0.00327617	0.00290376	-1.12825	0.259214	0.260411	0.614264
chr14:88562840:88563141	age	-0.00180606	0.00160311	-1.1266	0.259913	0.26043	0.614264
chr22:39254038:39254339	age	0.00209878	0.00186128	1.1276	0.259489	0.260436	0.614264
chr9:38057457:38057758	age	-0.00418698	0.00372379	-1.12439	0.260848	0.260448	0.614264
chr5:116396747:116397048	age	-0.00385661	0.00341779	-1.12839	0.259154	0.260468	0.614277
chr19:38695160:38695461	age	-0.00443755	0.00393146	-1.12873	0.259012	0.26049	0.614278
chr12:123519564:123519865	age	-0.00429144	0.00378182	-1.13476	0.256477	0.260502	0.614278
chr16:49824549:49824850	age	0.00450745	0.00399535	1.12817	0.259246	0.260513	0.614278
chr11:86041901:86042202	age	0.00297016	0.00264105	1.12461	0.260753	0.260566	0.614334
chr1:109392138:109392439	age	0.00333513	0.00295195	1.12981	0.258558	0.260581	0.614334
chr5:141326056:141326357	age	0.00308641	0.00275456	1.12048	0.262511	0.260582	0.614334
chr3:119579548:119579849	age	0.00188949	0.00168014	1.1246	0.260757	0.260619	0.614386
chr15:92920871:92921172	age	0.00321265	0.00285475	1.12537	0.260432	0.260639	0.614397
chr10:112951520:112951821	age	0.0036176	0.00322419	1.12202	0.261855	0.260688	0.614421
chr4:44678247:44678548	age	0.00155643	0.00138638	1.12266	0.26158	0.260693	0.614421
chr4:7844273:7844574	age	-0.00370078	0.00328006	-1.12827	0.259208	0.260694	0.614421
chr14:23068915:23069216	age	0.00237573	0.00211582	1.12284	0.261504	0.260733	0.614422
chr17:57242197:57242498	age	-0.00297604	0.00263475	-1.12954	0.258672	0.260753	0.614422
chrX:38854321:38854622	age	-0.00233824	0.00206885	-1.13021	0.258388	0.260766	0.614422
chr10:113646357:113646658	age	0.00327363	0.00291925	1.12139	0.262121	0.260782	0.614422
chr17:45439326:45439627	age	0.00513263	0.00456633	1.12402	0.261006	0.260784	0.614422
chr3:66450445:66450746	age	-0.00334686	0.00295875	-1.13117	0.257982	0.260812	0.614422
chr19:47210717:47211018	age	-0.00308325	0.00273446	-1.12755	0.259509	0.260822	0.614422
chr11:10885753:10886054	age	-0.00411269	0.00363874	-1.13025	0.25837	0.260825	0.614422
chr2:96403543:96403844	age	-0.00332072	0.0029415	-1.12892	0.25893	0.26083	0.614422
chr1:12616546:12616847	age	0.00286552	0.00254362	1.12655	0.259932	0.260844	0.614422
chr2:46967995:46968296	age	0.00649367	0.00574206	1.13089	0.2581	0.260863	0.614432
chr9:105447847:105448148	age	0.00165826	0.00147483	1.12437	0.260856	0.260884	0.614445
chr21:43918629:43918930	age	-0.00465651	0.00410857	-1.13336	0.257061	0.260899	0.614446
chr8:144528527:144528828	age	0.00305303	0.00269355	1.13346	0.257021	0.260958	0.614548
chr11:1262594:1262895	age	-0.00289054	0.00257083	-1.12436	0.26086	0.261022	0.614663
chr1:1533541:1533842	age	0.00535169	0.00473991	1.12907	0.258868	0.261097	0.614763
chr1:146019336:146019637	age	0.00260362	0.00230642	1.12886	0.258958	0.261097	0.614763
chr20:44714660:44714961	age	0.0052025	0.00461639	1.12696	0.259758	0.261109	0.614763
chr4:83455769:83456070	age	0.00141911	0.00128143	1.10745	0.268101	0.261138	0.614796
chr12:52081291:52081592	age	-0.0031347	0.00276879	-1.13215	0.257569	0.261232	0.614983
chr10:70462715:70463016	age	-0.00285014	0.00253356	-1.12496	0.260608	0.261267	0.615029
chr14:101853653:101853954	age	-0.00335883	0.00296941	-1.13114	0.257994	0.261321	0.615091
chr9:93119946:93120247	age	0.00364732	0.00325196	1.12158	0.262043	0.261376	0.615091
chr8:140119055:140119356	age	0.00421145	0.00375331	1.12206	0.261836	0.261388	0.615091
chr10:22554745:22555046	age	-0.00404598	0.00358165	-1.12964	0.258627	0.261388	0.615091
chr20:41184947:41185248	age	-0.00319569	0.00284053	-1.12503	0.260576	0.261395	0.615091
chr3:4492275:4492576	age	0.00365579	0.00326275	1.12046	0.262517	0.261397	0.615091
chr12:46891357:46891658	age	0.00710074	0.00631049	1.12523	0.260493	0.261398	0.615091
chr1:151611804:151612105	age	0.0016089	0.00143423	1.12179	0.261953	0.261495	0.615282
chr7:36156106:36156407	age	0.00253946	0.00226276	1.12228	0.261742	0.261577	0.615323
chr9:127199252:127199553	age	-0.00245806	0.00218542	-1.12475	0.260695	0.261616	0.615323
chr2:85780749:85781050	age	0.00149959	0.0013297	1.12777	0.259417	0.26162	0.615323
chr12:123458064:123458365	age	-0.00266018	0.00236006	-1.12717	0.259673	0.261621	0.615323
chr17:67280389:67280690	age	-0.00512994	0.00457329	-1.12172	0.261982	0.261623	0.615323
chr9:132972631:132972932	age	-0.00356532	0.00316718	-1.12571	0.260289	0.261637	0.615323
chr18:79380867:79381168	age	-0.00312279	0.00277038	-1.12721	0.259655	0.261638	0.615323
chr9:94030618:94030919	age	0.00145904	0.00130291	1.11984	0.262783	0.261659	0.615323
chr8:23528662:23528963	age	-0.00135444	0.0012053	-1.12374	0.261125	0.261663	0.615323
chr2:73926667:73926968	age	0.00225887	0.00203438	1.11035	0.266848	0.261671	0.615323
chr9:128191439:128191740	age	0.00190827	0.00170204	1.12117	0.262218	0.261677	0.615323
chr6:158362002:158362303	age	0.00367159	0.00326397	1.12488	0.260639	0.26173	0.615381
chr22:40485310:40485611	age	0.00500293	0.00444546	1.1254	0.260418	0.261747	0.615381
chr6:34145370:34145671	age	-0.00342441	0.00304765	-1.12362	0.261174	0.261773	0.615381
chr1:171666426:171666727	age	0.00430291	0.00383008	1.12345	0.261246	0.26178	0.615381
chr8:123012643:123012944	age	-0.00358512	0.00318439	-1.12584	0.260233	0.261787	0.615381
chr4:100977779:100978080	age	-0.0041972	0.00373141	-1.12483	0.260661	0.261792	0.615381
chr22:29912745:29913046	age	0.00270957	0.00241394	1.12247	0.261665	0.261809	0.615384
chr2:127054013:127054314	age	0.0044012	0.00393725	1.11783	0.263638	0.261823	0.615384
chr1:243396899:243397200	age	0.00183835	0.00162679	1.13005	0.258457	0.261859	0.615434
chr2:178720011:178720312	age	-0.00371295	0.00329697	-1.12617	0.260094	0.261953	0.61562
chr15:93030680:93030981	age	0.00186068	0.00166081	1.12035	0.262566	0.26197	0.615622
chr6:26532855:26533156	age	-0.00338394	0.00300085	-1.12766	0.259463	0.261984	0.615622
chr2:178761075:178761376	age	0.00282557	0.00251719	1.12251	0.261645	0.262002	0.615627
chr15:90293342:90293643	age	-0.00309213	0.00275066	-1.12414	0.260954	0.262025	0.615647
chr5:177006327:177006628	age	-0.00278122	0.00247579	-1.12337	0.261282	0.26204	0.615647
chr11:84608453:84608754	age	-0.00397596	0.00354175	-1.1226	0.261609	0.262091	0.615731
chr4:26857487:26857788	age	0.00202444	0.00180528	1.1214	0.262119	0.262106	0.615732
chr7:137871188:137871489	age	0.00820045	0.00730574	1.12247	0.261664	0.262145	0.615786
chr10:119103879:119104180	age	-0.00169636	0.00150856	-1.12449	0.260806	0.262205	0.615866
chr15:88246810:88247111	age	-0.00317636	0.00281232	-1.12944	0.25871	0.262223	0.615866
chr9:104915072:104915373	age	-0.00276008	0.00245717	-1.12328	0.261319	0.262231	0.615866
chr2:207769848:207770149	age	0.00107972	0.000960912	1.12364	0.261164	0.262238	0.615866
chr11:130897805:130898106	age	-0.0049048	0.00434589	-1.12861	0.259064	0.262301	0.615975
chr5:172892726:172893027	age	0.00380534	0.00337833	1.1264	0.259997	0.262315	0.615975
chr9:109098636:109098937	age	-0.00267628	0.00237762	-1.12561	0.260329	0.262342	0.615975
chr8:30807649:30807950	age	-0.00364981	0.00324843	-1.12356	0.261199	0.262345	0.615975
chr10:88243787:88244088	age	0.00426296	0.00379398	1.12361	0.261178	0.26239	0.616046
chr1:117609574:117609875	age	0.00372871	0.0033326	1.11886	0.263201	0.262406	0.616048
chr16:2874893:2875194	age	-0.00265619	0.0023651	-1.12308	0.261404	0.26244	0.616093
chr9:14199169:14199470	age	-0.00236078	0.00210797	-1.11993	0.262745	0.262533	0.616239
chr1:229888522:229888823	age	-0.00173767	0.00154278	-1.12632	0.260029	0.26255	0.616239
chr3:81743441:81743742	age	0.00362242	0.00322646	1.12272	0.261555	0.262611	0.616239
chr7:18499433:18499734	age	0.00436312	0.00389035	1.12153	0.262064	0.262653	0.616239
chr2:144100118:144100419	age	-0.00541277	0.00481566	-1.12399	0.261016	0.262661	0.616239
chr2:237712668:237712969	age	0.00352669	0.00314793	1.12032	0.262577	0.262663	0.616239
chr1:62783961:62784262	age	0.00137164	0.00122552	1.11923	0.26304	0.262701	0.616239
chr7:6374258:6374559	age	0.00119441	0.0010671	1.11931	0.263009	0.262709	0.616239
chr5:79237519:79237820	age	0.00348107	0.00311443	1.11772	0.263685	0.262737	0.616239
chr11:63917015:63917316	age	0.00436684	0.00390734	1.1176	0.263739	0.262744	0.616239
chr17:1796850:1797151	age	-0.00206262	0.00183809	-1.12215	0.261797	0.26275	0.616239
chr1:223081432:223081733	age	-0.00261685	0.00232753	-1.12431	0.260883	0.262752	0.616239
chr9:134163317:134163618	age	-0.00349467	0.00311104	-1.12331	0.261305	0.262772	0.616239
chr11:17693001:17693302	age	-0.00371976	0.00330765	-1.12459	0.260761	0.262791	0.616239
chr3:198080634:198080935	age	-0.00373753	0.00332492	-1.1241	0.260972	0.262803	0.616239
chr14:105419704:105420005	age	0.00271847	0.00242543	1.12082	0.262364	0.262822	0.616239
chr2:10689838:10690139	age	-0.00210446	0.00187598	-1.1218	0.261949	0.26284	0.616239
chr1:147640784:147641085	age	0.0029013	0.00259204	1.11931	0.263006	0.262854	0.616239
chr10:24246663:24246964	age	-0.00421293	0.0037347	-1.12805	0.259298	0.262873	0.616239
chr14:54776301:54776602	age	0.00358151	0.00317455	1.12819	0.259238	0.262878	0.616239
chr3:47282728:47283029	age	-0.00134972	0.00120349	-1.1215	0.262074	0.262892	0.616239
chr16:2251496:2251797	age	0.00120423	0.00108226	1.1127	0.265835	0.262907	0.616239
chr3:52055973:52056274	age	0.00314535	0.0028063	1.12082	0.262367	0.262908	0.616239
chr2:240672898:240673199	age	-0.00281438	0.00250436	-1.12379	0.261101	0.262909	0.616239
chr8:18055173:18055474	age	0.0077445	0.00690353	1.12182	0.26194	0.262911	0.616239
chr19:40367915:40368216	age	-0.00354647	0.00315963	-1.12243	0.261679	0.262915	0.616239
chr18:34838728:34839029	age	-0.00457276	0.00407575	-1.12194	0.261887	0.262936	0.616239
chr19:1507751:1508052	age	0.00151108	0.00137273	1.10079	0.27099	0.262938	0.616239
chr13:43387949:43388250	age	0.00274247	0.00243866	1.12458	0.260766	0.262938	0.616239
chr4:185005245:185005546	age	-0.00240433	0.00214403	-1.1214	0.262116	0.262965	0.616244
chr19:48489799:48490100	age	0.00253214	0.00226617	1.11737	0.263837	0.262981	0.616244
chr3:11480738:11481039	age	-0.00435596	0.00386915	-1.12582	0.260242	0.262986	0.616244
chr17:81309207:81309508	age	0.00375153	0.00335768	1.1173	0.263866	0.263029	0.616309
chr2:25339113:25339414	age	0.00232	0.00206243	1.12489	0.260637	0.263123	0.616464
chr3:15498513:15498814	age	0.00436197	0.00389601	1.1196	0.262884	0.263124	0.616464
chr7:102300990:102301291	age	-0.00447949	0.00400179	-1.11937	0.262981	0.26323	0.616611
chr9:136886221:136886522	age	0.0011498	0.00102842	1.11802	0.263556	0.263247	0.616611
chr15:63044649:63044950	age	0.00203402	0.00180823	1.12487	0.260643	0.263259	0.616611
chr12:42759940:42760241	age	0.00336637	0.0030177	1.11554	0.264618	0.263266	0.616611
chr17:869133:869434	age	0.00310823	0.00277388	1.12054	0.262486	0.263273	0.616611
chr19:38849364:38849665	age	-0.00156463	0.0013961	-1.12071	0.26241	0.263288	0.616611
chr3:195574976:195575277	age	-0.00192499	0.00171759	-1.12075	0.262393	0.263297	0.616611
chr13:30408344:30408645	age	0.00139601	0.00124913	1.11758	0.263745	0.263308	0.616611
chr16:14310719:14311020	age	-0.0033723	0.00300837	-1.12097	0.2623	0.263345	0.616664
chr12:55996151:55996452	age	0.00305627	0.00273839	1.11608	0.264386	0.263373	0.616694
chr8:102420047:102420348	age	-0.003603	0.00320459	-1.12432	0.260877	0.263415	0.616725
chr1:53220510:53220811	age	0.00126349	0.00113034	1.1178	0.263654	0.263417	0.616725
chr1:59705908:59706209	age	0.00483758	0.00430637	1.12335	0.261287	0.263511	0.616821
chr10:97550085:97550386	age	0.00491346	0.00437542	1.12297	0.261452	0.263512	0.616821
chr5:5494637:5494938	age	0.00334216	0.00298463	1.11979	0.262804	0.263516	0.616821
chr10:21534025:21534326	age	-0.00115992	0.00103723	-1.11828	0.263447	0.263518	0.616821
chr20:23637232:23637533	age	-0.00328489	0.00293073	-1.12084	0.262354	0.26355	0.616834
chr14:75985609:75985910	age	-0.00275885	0.00246252	-1.12034	0.262571	0.263553	0.616834
chr6:133394697:133394998	age	-0.00429771	0.00381783	-1.12569	0.260295	0.263576	0.616852
chr10:78215640:78215941	age	-0.00527115	0.00469967	-1.1216	0.262032	0.263607	0.616888
chr14:67816498:67816799	age	0.00142924	0.00129698	1.10197	0.270473	0.263639	0.616915
chr6:53718932:53719233	age	-0.00314064	0.00279143	-1.1251	0.260548	0.263659	0.616915
chr3:32502668:32502969	age	-0.00232853	0.00207731	-1.12093	0.262316	0.263664	0.616915
chr2:102020656:102020957	age	0.00276528	0.00247874	1.1156	0.264593	0.263711	0.616991
chr22:18042696:18042997	age	0.00493634	0.00442338	1.11597	0.264436	0.263763	0.617035
chr9:15511121:15511422	age	-0.00244575	0.00218376	-1.11997	0.262725	0.263779	0.617035
chr7:66995507:66995808	age	-0.00164445	0.00146665	-1.12123	0.262189	0.263781	0.617035
chr20:37228697:37228998	age	-0.00421359	0.00376959	-1.11779	0.263659	0.26379	0.617035
chr17:1684774:1685075	age	0.00114242	0.00101545	1.12504	0.260574	0.26384	0.617116
chr22:29917229:29917530	age	0.00282878	0.00254524	1.1114	0.266396	0.263877	0.617145
chr16:1771411:1771712	age	0.00253152	0.00226918	1.11561	0.264589	0.263882	0.617145
chr20:36887237:36887538	age	-0.00326229	0.00291133	-1.12055	0.262479	0.263917	0.617192
chr12:124326907:124327208	age	-0.00341865	0.00304443	-1.12292	0.261471	0.263967	0.617274
chr9:96603964:96604265	age	-0.00449074	0.00401479	-1.11855	0.263333	0.263994	0.617302
chr11:83156853:83157154	age	0.000987428	0.000900515	1.09652	0.272853	0.264025	0.617319
chr20:39986157:39986458	age	-0.00153568	0.00136983	-1.12107	0.262258	0.264037	0.617319
chr17:48053388:48053689	age	-0.00128469	0.00114935	-1.11775	0.263674	0.264047	0.617319
chr7:5526320:5526621	age	-0.00351601	0.00313571	-1.12128	0.262169	0.264075	0.61735
chr2:217870573:217870874	age	-0.00244332	0.00218558	-1.11793	0.263598	0.264122	0.617423
chr2:218860957:218861258	age	0.00452502	0.00404569	1.11848	0.263362	0.264144	0.617441
chr19:40421205:40421506	age	0.00131667	0.00116855	1.12676	0.259846	0.264163	0.617442
chr8:51904205:51904506	age	0.00198841	0.00177319	1.12138	0.262128	0.264175	0.617442
chr12:124157452:124157753	age	0.00275617	0.00247465	1.11376	0.265381	0.264267	0.617458
chr9:125407990:125408291	age	-0.00317255	0.00283671	-1.11839	0.263401	0.264279	0.617458
chr4:3530791:3531092	age	-0.00574499	0.00512118	-1.12181	0.261943	0.264282	0.617458
chr20:36050840:36051141	age	0.0017189	0.00153985	1.11628	0.264302	0.264283	0.617458
chr8:142447506:142447807	age	0.00410931	0.00368187	1.11609	0.264382	0.264292	0.617458
chr11:119379000:119379301	age	0.00187906	0.00168216	1.11705	0.263973	0.264295	0.617458
chr18:74896465:74896766	age	-0.00391942	0.00349957	-1.11997	0.262725	0.26431	0.617458
chr20:49935382:49935683	age	0.00401021	0.00359817	1.11451	0.265059	0.264314	0.617458
chr1:13487523:13487824	age	-0.00180071	0.00160757	-1.12014	0.262653	0.264317	0.617458
chr17:48051731:48052032	age	-0.00231059	0.00206319	-1.11991	0.262751	0.264344	0.617473
chr4:138897987:138898288	age	0.00437034	0.00390906	1.118	0.263566	0.264354	0.617473
chr14:75249494:75249795	age	0.00298564	0.00267045	1.11803	0.263556	0.26443	0.617553
chr7:74454370:74454671	age	0.00355013	0.00316579	1.12141	0.262115	0.264438	0.617553
chr22:28772511:28772812	age	0.00173231	0.00155398	1.11475	0.264956	0.26444	0.617553
chr16:89408348:89408649	age	-0.00353482	0.00316768	-1.1159	0.264464	0.264448	0.617553
chr16:67667893:67668194	age	-0.00168129	0.00150576	-1.11657	0.264178	0.264488	0.61758
chr1:2586531:2586832	age	0.00140525	0.00126058	1.11476	0.264954	0.26449	0.61758
chr2:219388328:219388629	age	0.00115178	0.00102065	1.12847	0.25912	0.264512	0.617597
chr2:71224000:71224301	age	-0.00234749	0.00209591	-1.12003	0.262699	0.2646	0.61776
chr22:17132206:17132507	age	-0.00296027	0.0026383	-1.12204	0.261846	0.264612	0.61776
chr2:24721485:24721786	age	-0.003331	0.00297491	-1.1197	0.262843	0.264685	0.617882
chr12:124423162:124423463	age	-0.00293109	0.00262509	-1.11657	0.26418	0.264707	0.617882
chr5:154190286:154190587	age	-0.00178039	0.00159435	-1.11669	0.264128	0.264724	0.617882
chr2:218285625:218285926	age	0.00170251	0.00154095	1.10485	0.269225	0.264735	0.617882
chr1:27570073:27570374	age	-0.00275646	0.00246047	-1.1203	0.262588	0.264751	0.617882
chr2:72887223:72887524	age	0.00282412	0.00251722	1.12192	0.261896	0.264755	0.617882
chr13:33542453:33542754	age	0.00135489	0.00120745	1.12211	0.261817	0.264778	0.617901
chr11:16785564:16785865	age	-0.00341755	0.00304992	-1.12054	0.262484	0.264797	0.61791
chr2:9423390:9423691	age	0.00127778	0.00114667	1.11434	0.265134	0.264846	0.61799
chr16:11669081:11669382	age	0.00401272	0.00359159	1.11725	0.263885	0.264883	0.61804
chr4:75848235:75848536	age	0.00266749	0.00240778	1.10786	0.267921	0.264945	0.618108
chr17:4214134:4214435	age	0.0035348	0.0031517	1.12155	0.262053	0.264953	0.618108
chr2:226673471:226673772	age	-0.00311707	0.00278806	-1.11801	0.263565	0.264957	0.618108
chr8:37503114:37503415	age	-0.00421126	0.00376791	-1.11767	0.26371	0.264988	0.618144
chr19:5687013:5687314	age	0.00270328	0.0024117	1.1209	0.262329	0.265036	0.618222
chr6:109292524:109292825	age	-0.00235601	0.00211089	-1.11612	0.264371	0.265117	0.618356
chr19:15283615:15283916	age	-0.00397463	0.00355894	-1.1168	0.26408	0.265124	0.618356
chr15:77420193:77420494	age	0.00105997	0.000961366	1.10257	0.270216	0.265168	0.618423
chrX:136525973:136526274	age	0.0024094	0.00217305	1.10876	0.267532	0.26523	0.618532
chr11:46914393:46914694	age	-0.00199098	0.00177558	-1.12131	0.262155	0.265303	0.618576
chr2:207711339:207711640	age	0.00109505	0.00098104	1.11621	0.26433	0.265316	0.618576
chr17:18183291:18183592	age	-0.00098913	0.000886562	-1.11569	0.264554	0.265324	0.618576
chr10:71963324:71963625	age	0.00250287	0.00224148	1.11661	0.264159	0.265342	0.618576
chr14:103385184:103385485	age	-0.00120271	0.00107829	-1.11538	0.264686	0.265349	0.618576
chr10:5666485:5666786	age	-0.00213688	0.00191659	-1.11494	0.264877	0.265353	0.618576
chr7:50771376:50771677	age	-0.00489588	0.00437432	-1.11923	0.263041	0.265354	0.618576
chr17:7834827:7835128	age	-0.0025872	0.00231344	-1.11833	0.263425	0.265386	0.618615
chr1:228374856:228375157	age	0.00282461	0.00253326	1.11501	0.264847	0.265499	0.618805
chr17:50478652:50478953	age	-0.00129457	0.00116138	-1.11468	0.264989	0.265508	0.618805
chr15:58246058:58246359	age	-0.00418664	0.00374435	-1.11812	0.263515	0.265532	0.618805
chr14:95534792:95535093	age	-0.00106944	0.000959186	-1.11495	0.264872	0.265538	0.618805
chr5:72510834:72511135	age	0.00504539	0.00450848	1.11909	0.263102	0.265543	0.618805
chr3:27369338:27369639	age	-0.00326629	0.0029196	-1.11874	0.263249	0.265603	0.618841
chr2:26330057:26330358	age	-0.00348569	0.0031185	-1.11774	0.263676	0.265603	0.618841
chr8:27837715:27838016	age	-0.00269759	0.00241709	-1.11605	0.264402	0.265613	0.618841
chr21:44947091:44947392	age	-0.0062342	0.00558534	-1.11617	0.264348	0.265631	0.618841
chr6:124002727:124003028	age	-0.00224308	0.00201108	-1.11536	0.264696	0.265634	0.618841
chr10:133262036:133262337	age	0.00229569	0.00206619	1.11107	0.266537	0.265688	0.618887
chr2:73828755:73829056	age	-0.00151074	0.00135525	-1.11473	0.264966	0.265691	0.618887
chr14:24232284:24232585	age	0.00206387	0.00185667	1.1116	0.266312	0.265699	0.618887
chr17:9842388:9842689	age	-0.00451178	0.00404441	-1.11556	0.264611	0.265782	0.619022
chr17:75515485:75515786	age	0.00121911	0.00111884	1.08962	0.275881	0.265787	0.619022
chr17:68519996:68520297	age	-0.00351561	0.00315725	-1.1135	0.265493	0.26584	0.619091
chr17:57490869:57491170	age	0.00430233	0.00385101	1.11719	0.263911	0.265856	0.619091
chr10:73849083:73849384	age	0.00243681	0.00219394	1.1107	0.266698	0.26588	0.619091
chr3:193997232:193997533	age	-0.00282238	0.00252272	-1.11878	0.263233	0.265891	0.619091
chr10:6201054:6201355	age	0.00524228	0.00469288	1.11707	0.263964	0.265892	0.619091
chr12:124297102:124297403	age	0.00416284	0.00373419	1.11479	0.26494	0.265915	0.619109
chr6:108945906:108946207	age	0.00178902	0.00159798	1.11955	0.262903	0.265965	0.619168
chr15:78811420:78811721	age	-0.00354391	0.00318156	-1.11389	0.265325	0.265971	0.619168
chr18:24426522:24426823	age	-0.0024634	0.00220462	-1.11738	0.263832	0.265986	0.619168
chr7:127588183:127588484	age	-0.00132444	0.00118948	-1.11346	0.265513	0.266038	0.619223
chr15:42548655:42548956	age	-0.002016	0.00180865	-1.11464	0.265004	0.26604	0.619223
chr16:4089820:4090121	age	-0.00483509	0.00434041	-1.11397	0.265292	0.266069	0.619257
chr6:33193180:33193481	age	0.00339209	0.00304822	1.11281	0.265789	0.26611	0.619277
chr10:79929439:79929740	age	-0.00286362	0.00256584	-1.11606	0.264398	0.266112	0.619277
chr1:10996140:10996441	age	-0.00466477	0.00418232	-1.11535	0.264698	0.266123	0.619277
chrX:47190591:47190892	age	-0.00208948	0.00186953	-1.11765	0.263718	0.266207	0.619437
chr16:58129368:58129669	age	-0.00118923	0.00106885	-1.11262	0.26587	0.266234	0.619464
chr1:23344287:23344588	age	0.00105534	0.000969716	1.0883	0.276461	0.26627	0.619512
chr17:7351960:7352261	age	0.0017008	0.00152576	1.11472	0.26497	0.266295	0.619512
chr19:17245901:17246202	age	0.00156934	0.00140569	1.11642	0.264243	0.266315	0.619512
chr9:106860648:106860949	age	0.00325605	0.0029229	1.11398	0.265289	0.266328	0.619512
chr1:32701661:32701962	age	-0.00317305	0.00285499	-1.11141	0.266394	0.26633	0.619512
chr6:30615312:30615613	age	-0.00259143	0.00232471	-1.11473	0.264965	0.266449	0.619754
chr1:25987589:25987890	age	-0.00295645	0.00265697	-1.11271	0.265832	0.266482	0.619787
chr10:50991708:50992009	age	0.00303878	0.00273384	1.11154	0.266335	0.266509	0.619787
chr10:73781860:73782161	age	-0.0018143	0.00162761	-1.1147	0.264978	0.266517	0.619787
chr11:48081415:48081716	age	-0.0038412	0.00343154	-1.11938	0.262978	0.266524	0.619787
chr12:56267039:56267340	age	0.0016899	0.00151683	1.1141	0.265237	0.266558	0.619818
chr12:53251929:53252230	age	0.00163121	0.00146961	1.10996	0.267017	0.266572	0.619818
chr9:72315847:72316148	age	-0.00462429	0.00415681	-1.11246	0.26594	0.266582	0.619818
chr16:25107003:25107304	age	0.00141523	0.00127523	1.10978	0.267094	0.266707	0.619986
chr1:65002888:65003189	age	0.00274376	0.00247953	1.10656	0.268482	0.266726	0.619986
chr2:178572684:178572985	age	0.00346901	0.00310257	1.11811	0.26352	0.266727	0.619986
chr19:35269609:35269910	age	0.00156138	0.00139599	1.11847	0.263364	0.266749	0.619986
chr2:134361127:134361428	age	0.00340384	0.00305869	1.11284	0.265776	0.266752	0.619986
chr6:125780204:125780505	age	0.00222224	0.00200328	1.1093	0.267299	0.266794	0.619986
chr17:65554542:65554843	age	-0.00308119	0.00275595	-1.11802	0.26356	0.266798	0.619986
chr7:24462170:24462471	age	0.00444408	0.00398699	1.11464	0.265003	0.266799	0.619986
chr5:59656907:59657208	age	0.00349869	0.0031478	1.11147	0.266366	0.266801	0.619986
chr7:107846399:107846700	age	-0.00598606	0.00539042	-1.1105	0.266784	0.266806	0.619986
chr1:22025319:22025620	age	0.00179554	0.00163373	1.09904	0.27175	0.266887	0.62014
chr4:82900496:82900797	age	0.00130249	0.00117831	1.10539	0.268992	0.266958	0.620254
chr5:151740684:151740985	age	-0.00345078	0.00310041	-1.11301	0.265705	0.266967	0.620254
chr19:38172073:38172374	age	-0.00785602	0.00706224	-1.1124	0.265967	0.267033	0.620374
chr16:73011956:73012257	age	-0.0048336	0.0043441	-1.11268	0.265846	0.267084	0.62044
chr19:16489068:16489369	age	-0.00390649	0.00350414	-1.11482	0.264927	0.267092	0.62044
chr6:33693251:33693552	age	0.00302715	0.00271801	1.11373	0.265393	0.267153	0.620449
chr20:25868126:25868427	age	-0.0032425	0.00291488	-1.1124	0.265968	0.267164	0.620449
chr6:105137494:105137795	age	0.00356175	0.00321754	1.10698	0.268302	0.267164	0.620449
chr12:26097070:26097371	age	-0.00252253	0.00226674	-1.11284	0.265777	0.267167	0.620449
chr22:46650241:46650542	age	0.00291233	0.00261506	1.11367	0.26542	0.267183	0.620449
chr4:71186475:71186776	age	0.00198266	0.00177861	1.11473	0.264966	0.267187	0.620449
chr6:170529870:170530171	age	0.00235727	0.00213534	1.10393	0.269623	0.26722	0.620492
chr10:69721952:69722253	age	-0.00208476	0.00187512	-1.1118	0.266223	0.267246	0.620501
chr3:24195863:24196164	age	0.00328296	0.00295498	1.11099	0.266571	0.267255	0.620501
chr3:196568491:196568792	age	0.0012178	0.00109863	1.10848	0.267655	0.267277	0.620516
chr14:89369152:89369453	age	-0.00371339	0.00331532	-1.12007	0.262684	0.267291	0.620516
chr6:31158143:31158444	age	-0.00146632	0.0013218	-1.10934	0.267284	0.267348	0.620613
chr17:47532004:47532305	age	-0.00403724	0.00364054	-1.10897	0.267443	0.267367	0.620621
chr10:102461214:102461515	age	0.00162282	0.00144643	1.12195	0.261883	0.267405	0.62065
chr13:40578087:40578388	age	0.00349053	0.00315372	1.1068	0.268381	0.267421	0.62065
chr4:76306163:76306464	age	0.00208528	0.00188199	1.10802	0.267854	0.267425	0.62065
chr2:222862196:222862497	age	0.00310453	0.00280534	1.10665	0.268445	0.267455	0.620684
chr7:120950491:120950792	age	0.00104425	0.000943389	1.10692	0.268329	0.267481	0.620698
chr2:99336286:99336587	age	0.00104452	0.000942417	1.10835	0.267712	0.267505	0.620698
chr19:37217720:37218021	age	-0.00281826	0.00252944	-1.11418	0.2652	0.267515	0.620698
chr7:128531051:128531352	age	0.00264716	0.00237778	1.11329	0.265584	0.267521	0.620698
chr16:68072295:68072596	age	-0.00127245	0.0011463	-1.11005	0.266978	0.267557	0.620703
chr3:124995463:124995764	age	0.00356727	0.00322556	1.10594	0.268754	0.267565	0.620703
chr20:36744788:36745089	age	0.00179947	0.00161231	1.11608	0.264387	0.26757	0.620703
chr21:37153933:37154234	age	0.00457755	0.00412399	1.10998	0.267007	0.267584	0.620703
chr9:130681462:130681763	age	0.00299476	0.00269406	1.11162	0.266302	0.267604	0.620715
chr1:6555227:6555528	age	-0.00406457	0.00365818	-1.11109	0.266528	0.267659	0.620807
chr14:76267806:76268107	age	-0.00293143	0.0026362	-1.11199	0.266142	0.267721	0.620898
chr17:82519493:82519794	age	0.00116911	0.0010623	1.10054	0.271097	0.267739	0.620898
chr5:148979104:148979405	age	0.00477134	0.00430328	1.10877	0.26753	0.267744	0.620898
chr4:3955351:3955652	age	-0.00169557	0.00152989	-1.1083	0.267734	0.267759	0.620898
chr12:3003658:3003959	age	0.00517911	0.00468902	1.10452	0.269368	0.267778	0.620908
chr2:105431711:105432012	age	0.00379418	0.00339465	1.1177	0.263697	0.267817	0.620964
chr10:7408485:7408786	age	-0.00451882	0.004063	-1.11219	0.266058	0.267891	0.621099
chr2:11343489:11343790	age	0.00328757	0.00296422	1.10909	0.267393	0.267928	0.621125
chr3:125520097:125520398	age	-0.00160334	0.00144498	-1.10959	0.267174	0.267951	0.621125
chr11:83033437:83033738	age	0.00339997	0.0030641	1.10961	0.267165	0.267971	0.621125
chr1:160128179:160128480	age	0.00222624	0.00201306	1.1059	0.268769	0.267977	0.621125
chr1:161202128:161202429	age	-0.00120288	0.00108891	-1.10466	0.269305	0.267978	0.621125
chr19:10992248:10992549	age	-0.00350317	0.00315089	-1.1118	0.266222	0.267994	0.621128
chrX:119468202:119468503	age	0.00195571	0.00176795	1.1062	0.268641	0.268036	0.621155
chr6:152001486:152001787	age	-0.00323326	0.00291609	-1.10877	0.267531	0.268062	0.621155
chr3:71583594:71583895	age	0.0033586	0.00302575	1.11001	0.266996	0.268078	0.621155
chr11:65386435:65386736	age	0.00159528	0.00143381	1.11261	0.265876	0.26808	0.621155
chr17:81832163:81832464	age	0.00409197	0.00369609	1.10711	0.268248	0.268093	0.621155
chr8:66613929:66614230	age	-0.0032614	0.00293925	-1.1096	0.267171	0.268101	0.621155
chr1:12556422:12556723	age	-0.00301957	0.00270872	-1.11476	0.264954	0.268112	0.621155
chr5:59543554:59543855	age	0.00277705	0.00250151	1.11015	0.266935	0.26815	0.621193
chr5:181194467:181194768	age	-0.00290041	0.00260609	-1.11294	0.265736	0.268159	0.621193
chr14:24058304:24058605	age	-0.00765917	0.00689954	-1.1101	0.266957	0.268196	0.621244
chr9:14326356:14326657	age	0.00178738	0.00160948	1.11053	0.26677	0.268283	0.621411
chr2:45169275:45169576	age	-0.0056787	0.00512283	-1.10851	0.267642	0.268359	0.621552
chr3:174440790:174441091	age	0.00181312	0.00162888	1.11311	0.265661	0.268393	0.62159
chr9:128322350:128322651	age	0.00125044	0.00113053	1.10606	0.2687	0.268406	0.62159
chr7:18505795:18506096	age	0.00460147	0.00414112	1.11117	0.266496	0.268433	0.621605
chr3:69081953:69082254	age	0.0026407	0.0023687	1.11483	0.264923	0.268448	0.621605
chr9:79572440:79572741	age	-0.0022008	0.0019862	-1.10804	0.267842	0.268464	0.621605
chr2:58046543:58046844	age	-0.00261254	0.00235532	-1.1092	0.267342	0.268489	0.621605
chr14:44897021:44897322	age	-0.00154908	0.00139272	-1.11227	0.266023	0.268529	0.621605
chrX:43898471:43898772	age	-0.00223163	0.00201235	-1.10897	0.267444	0.268544	0.621605
chr19:49580464:49580765	age	0.00150694	0.00136335	1.10532	0.269021	0.268584	0.621605
chr5:43040347:43040648	age	0.00189215	0.00171255	1.10487	0.269215	0.268584	0.621605
chr9:20684050:20684351	age	0.0013182	0.00119349	1.10449	0.26938	0.268594	0.621605
chr8:143973440:143973741	age	0.00189913	0.00170965	1.11083	0.266641	0.268597	0.621605
chr8:8386317:8386618	age	-0.00225318	0.00201905	-1.11596	0.264438	0.268612	0.621605
chr17:50166250:50166551	age	0.00161117	0.00145773	1.10526	0.269045	0.268612	0.621605
chr1:61049914:61050215	age	0.00168155	0.00152232	1.1046	0.269333	0.268618	0.621605
chr17:47706502:47706803	age	-0.00376675	0.00341472	-1.10309	0.269988	0.268635	0.621605
chr12:31403135:31403436	age	-0.00397829	0.00357782	-1.11193	0.266167	0.26864	0.621605
chr16:84925165:84925466	age	-0.00315887	0.00284888	-1.10881	0.267513	0.268714	0.621721
chr9:16530730:16531031	age	-0.00486096	0.00439348	-1.1064	0.268552	0.26872	0.621721
chr3:126357350:126357651	age	-0.00171015	0.0015422	-1.1089	0.267473	0.268769	0.621778
chr18:21833631:21833932	age	0.00291268	0.00264282	1.10211	0.270414	0.268775	0.621778
chr22:41444368:41444669	age	0.00161864	0.00145045	1.11595	0.264442	0.268847	0.621865
chr19:3958856:3959157	age	0.00327744	0.00296818	1.10419	0.26951	0.268853	0.621865
chr1:85340082:85340383	age	0.00564002	0.00506957	1.11253	0.265912	0.268858	0.621865
chr8:69833816:69834117	age	0.00224113	0.00201888	1.11008	0.266964	0.268897	0.621905
chr15:62456499:62456800	age	0.00358535	0.00323187	1.10937	0.26727	0.268923	0.621905
chr8:145052311:145052612	age	0.00191118	0.00173065	1.10431	0.269457	0.268924	0.621905
chr5:127289968:127290269	age	-0.00367207	0.00332888	-1.1031	0.269986	0.268936	0.621905
chr16:68345327:68345628	age	0.00295303	0.00267309	1.10473	0.269279	0.268969	0.621945
chr8:60851960:60852261	age	0.00181323	0.00164233	1.10406	0.269568	0.269008	0.621984
chr17:80243545:80243846	age	-0.00265959	0.00241477	-1.10139	0.270729	0.269026	0.621984
chr8:140580786:140581087	age	-0.00208046	0.00187618	-1.10888	0.267481	0.26904	0.621984
chr19:35268027:35268328	age	0.00134692	0.00121938	1.10459	0.269337	0.269048	0.621984
chr12:119247118:119247419	age	-0.00332212	0.00299408	-1.10956	0.267188	0.269061	0.621984
chr11:72793620:72793921	age	0.00141742	0.00127535	1.1114	0.266397	0.269136	0.622094
chr5:177367110:177367411	age	-0.00379552	0.00342062	-1.1096	0.267172	0.269151	0.622094
chr7:7535602:7535903	age	0.0045616	0.00413101	1.10424	0.269491	0.269157	0.622094
chr14:54675806:54676107	age	0.0035852	0.00322542	1.11155	0.266333	0.26917	0.622094
chr10:84264614:84264915	age	-0.00350405	0.00316271	-1.10793	0.267893	0.269197	0.622121
chr4:51872343:51872644	age	-0.00344758	0.00310458	-1.11048	0.266791	0.269234	0.622171
chr3:158801895:158802196	age	0.0014593	0.0013222	1.10369	0.269729	0.269297	0.622282
chr17:82236288:82236589	age	0.00143409	0.00129671	1.10594	0.268753	0.269341	0.622349
chr5:95836665:95836966	age	0.00550417	0.00497129	1.10719	0.268211	0.269376	0.622396
chr21:43939087:43939388	age	0.00366135	0.00332251	1.10198	0.270468	0.269448	0.622525
chr2:231198483:231198784	age	-0.00188199	0.00170155	-1.10605	0.268707	0.269471	0.622543
chr3:127787041:127787342	age	0.00300976	0.00272242	1.10555	0.268923	0.269515	0.622611
chr1:153637308:153637609	age	-0.0106869	0.0096542	-1.10696	0.268309	0.269564	0.62269
chr19:11798330:11798631	age	0.00225428	0.00203967	1.10522	0.269065	0.269592	0.622718
chr12:45329299:45329600	age	0.00442837	0.00400382	1.10604	0.268711	0.269608	0.62272
chr12:119716043:119716344	age	-0.00219509	0.0019854	-1.10562	0.268892	0.269662	0.62281
chr17:40112238:40112539	age	0.00332177	0.00301498	1.10176	0.270567	0.269712	0.62289
chr17:39676148:39676449	age	-0.00293102	0.00265215	-1.10515	0.269095	0.269827	0.623029
chr1:39671537:39671838	age	0.00145329	0.00130732	1.11166	0.266286	0.269828	0.623029
chr16:14303678:14303979	age	0.00385564	0.00349003	1.10476	0.269264	0.26983	0.623029
chr17:83079409:83079710	age	-0.00218255	0.00196807	-1.10898	0.26744	0.269833	0.623029
chr11:10451431:10451732	age	-0.00526943	0.00476509	-1.10584	0.268795	0.269875	0.623068
chr13:23889312:23889613	age	0.00162207	0.00147182	1.10209	0.270423	0.269895	0.623068
chr17:68291880:68292181	age	0.00408071	0.00368482	1.10744	0.268105	0.269895	0.623068
chr15:34038514:34038815	age	-0.00158244	0.00142864	-1.10766	0.268009	0.269939	0.62308
chr16:20806282:20806583	age	-0.00221688	0.00200862	-1.10368	0.269731	0.269948	0.62308
chr18:26863130:26863431	age	0.00201604	0.00181657	1.10981	0.267082	0.269968	0.62308
chr9:136483102:136483403	age	0.00126	0.00113941	1.10584	0.268796	0.269972	0.62308
chr1:11943647:11943948	age	-0.00363017	0.00328647	-1.10458	0.269342	0.269976	0.62308
chr6:17466213:17466514	age	0.00368831	0.00334095	1.10397	0.269606	0.270027	0.62314
chr7:129422749:129423050	age	-0.00315169	0.00285285	-1.10475	0.269268	0.270045	0.62314
chr3:48598326:48598627	age	0.00199651	0.00180626	1.10533	0.269017	0.270091	0.62314
chr16:13961203:13961504	age	0.0037999	0.00343049	1.10769	0.267998	0.270094	0.62314
chr15:76199098:76199399	age	0.00313286	0.00284147	1.10255	0.270223	0.270099	0.62314
chr9:104776790:104777091	age	0.0051952	0.00470403	1.10441	0.269413	0.27011	0.62314
chr19:50376720:50377021	age	0.002604	0.00235582	1.10535	0.269009	0.270117	0.62314
chr17:4343499:4343800	age	0.00396689	0.00362236	1.09511	0.273468	0.270124	0.62314
chr5:127290555:127290856	age	-0.00322839	0.00293324	-1.10062	0.271062	0.270163	0.623195
chr3:142578726:142579027	age	-0.00150765	0.00136317	-1.10599	0.26873	0.270201	0.6232
chr13:44157658:44157959	age	-0.00586919	0.00530241	-1.10689	0.268341	0.270219	0.6232
chr11:7571675:7571976	age	-0.00320732	0.0029014	-1.10544	0.268968	0.270223	0.6232
chr9:77177278:77177579	age	0.00144821	0.00130535	1.10944	0.267239	0.270241	0.6232
chr3:189710659:189710960	age	0.0038907	0.00351207	1.10781	0.267944	0.270243	0.6232
chr15:56243698:56243999	age	-0.00174298	0.00157938	-1.10359	0.269773	0.270262	0.6232
chr5:137847717:137848018	age	0.00202038	0.00184123	1.0973	0.272511	0.270272	0.6232
chr15:74540918:74541219	age	0.00138393	0.00125383	1.10377	0.269694	0.270327	0.623292
chr19:18308382:18308683	age	-0.0029088	0.00262196	-1.1094	0.267257	0.270349	0.623309
chr19:57814807:57815108	age	0.00190282	0.0017197	1.10648	0.268519	0.270376	0.623309
chr14:32509596:32509897	age	-0.00219911	0.00199232	-1.10379	0.269684	0.270381	0.623309
chr11:67418870:67419171	age	-0.00224584	0.00203614	-1.10299	0.270032	0.270415	0.623309
chr6:56772884:56773185	age	0.00476332	0.00432329	1.10178	0.270557	0.270432	0.623309
chr18:45066972:45067273	age	-0.00147085	0.00133281	-1.10357	0.269779	0.270445	0.623309
chr1:201461930:201462231	age	0.00535633	0.00484518	1.1055	0.268944	0.270449	0.623309
chr17:76272289:76272590	age	0.00478153	0.00430699	1.11018	0.266921	0.270456	0.623309
chr12:113966274:113966575	age	-0.00129942	0.00117831	-1.10278	0.270122	0.270481	0.623333
chr8:43139171:43139472	age	-0.00190199	0.00172028	-1.10563	0.268886	0.270542	0.623386
chr22:17167522:17167823	age	-0.00202225	0.00182289	-1.10936	0.267274	0.270545	0.623386
chr2:20539971:20540272	age	-0.00736634	0.00666956	-1.10447	0.269389	0.270574	0.623386
chr11:47768301:47768602	age	0.00414492	0.00376561	1.10073	0.271014	0.270578	0.623386
chr5:132410735:132411036	age	0.00201826	0.00182913	1.1034	0.269854	0.27058	0.623386
chr2:176079890:176080191	age	0.00302967	0.00276246	1.09673	0.272759	0.270598	0.62339
chr2:46298669:46298970	age	-0.00406694	0.00367306	-1.10723	0.268193	0.27064	0.623453
chr16:82782672:82782973	age	0.00434579	0.0039697	1.09474	0.27363	0.270691	0.623508
chr10:102485380:102485681	age	-0.00222777	0.00201624	-1.10492	0.269196	0.270707	0.623508
chr6:72948167:72948468	age	0.00412891	0.00374898	1.10134	0.270747	0.270709	0.623508
chr15:69794198:69794499	age	-0.00790639	0.00716221	-1.1039	0.269635	0.270831	0.623753
chr3:56790641:56790942	age	-0.00423173	0.00383478	-1.10351	0.269804	0.270864	0.62377
chr5:6714577:6714878	age	0.00348151	0.0031731	1.09719	0.272557	0.270869	0.62377
chr17:75323095:75323396	age	-0.00352712	0.00319436	-1.10417	0.26952	0.27093	0.623803
chr5:67004423:67004724	age	0.00470261	0.00425946	1.10404	0.269576	0.270935	0.623803
chr5:41869555:41869856	age	-0.00426813	0.00386642	-1.10389	0.269639	0.270939	0.623803
chr11:62880694:62880995	age	-0.00195792	0.00177259	-1.10455	0.269353	0.270944	0.623803
chr5:10315237:10315538	age	-0.00218733	0.00197875	-1.10541	0.268982	0.270969	0.62381
chr5:134568762:134569063	age	-0.00348243	0.00315775	-1.10282	0.270105	0.270982	0.62381
chr1:16896048:16896349	age	-0.00423307	0.00382916	-1.10548	0.268951	0.27102	0.62381
chr5:58922419:58922720	age	0.00327646	0.00297263	1.10221	0.270371	0.271042	0.62381
chr2:219426766:219427067	age	-0.00388541	0.00352104	-1.10348	0.269818	0.271061	0.62381
chr5:122845404:122845705	age	-0.00200119	0.00181188	-1.10448	0.269386	0.271077	0.62381
chr19:50500702:50501003	age	0.00137642	0.00124978	1.10133	0.270754	0.27108	0.62381
chr15:66878779:66879080	age	-0.00619969	0.00560982	-1.10515	0.269095	0.271086	0.62381
chr6:150005201:150005502	age	0.00163546	0.00147679	1.10744	0.268102	0.271091	0.62381
chr17:16255680:16255981	age	-0.00516236	0.00467887	-1.10333	0.269882	0.2711	0.62381
chr5:57207693:57207994	age	-0.00387038	0.00349194	-1.10837	0.2677	0.271133	0.623853
chr15:97648772:97649073	age	-0.00414767	0.0037647	-1.10173	0.270581	0.271158	0.623876
chr2:28378418:28378719	age	0.00352168	0.00318211	1.10671	0.26842	0.271198	0.623912
chr1:27542887:27543188	age	-0.00188319	0.00171095	-1.10067	0.271042	0.271225	0.623912
chr8:123274536:123274837	age	0.00119216	0.00108179	1.10203	0.27045	0.271233	0.623912
chr9:128203192:128203493	age	-0.00193734	0.00175475	-1.10405	0.269572	0.271235	0.623912
chr2:178791555:178791856	age	-0.00367199	0.00332054	-1.10584	0.268795	0.271266	0.623948
chr12:131830429:131830730	age	0.00344589	0.00312449	1.10287	0.270086	0.271286	0.623959
chr19:2042048:2042349	age	0.00116787	0.00106361	1.09802	0.272196	0.271317	0.623964
chr6:118398149:118398450	age	0.00424564	0.00384632	1.10382	0.269672	0.271318	0.623964
chr11:1891365:1891666	age	0.00334156	0.00302937	1.10306	0.270003	0.271339	0.623976
chr6:69796937:69797238	age	0.00178052	0.00162927	1.09283	0.274468	0.271354	0.623976
chr17:75778918:75779219	age	-0.00259209	0.00235312	-1.10155	0.270656	0.271383	0.623997
chr11:114439287:114439588	age	-0.00156493	0.00142112	-1.1012	0.270812	0.271397	0.623997
chr14:90697587:90697888	age	0.00207682	0.00188742	1.10035	0.271179	0.271409	0.623997
chr2:227133025:227133326	age	-0.00322454	0.0029326	-1.09955	0.271529	0.271425	0.623999
chr14:70642012:70642313	age	0.0041921	0.00380408	1.102	0.270462	0.271508	0.624155
chr9:104093871:104094172	age	-0.00188001	0.00170477	-1.10279	0.270118	0.271575	0.624273
chr20:36493750:36494051	age	-0.00304274	0.00276328	-1.10114	0.270837	0.271619	0.624334
chr19:45406499:45406800	age	0.00188672	0.00171854	1.09787	0.272262	0.271636	0.624334
chr17:886289:886590	age	0.00204295	0.00185484	1.10141	0.270718	0.271654	0.624334
chr6:2989008:2989309	age	0.00197424	0.0018018	1.09571	0.273208	0.271662	0.624334
chr3:24242187:24242488	age	0.00396707	0.00361617	1.09703	0.272626	0.271707	0.624386
chr6:30617241:30617542	age	0.00107047	0.000977317	1.09532	0.273379	0.27173	0.624386
chr14:50544942:50545243	age	-0.00384116	0.00349601	-1.09873	0.271887	0.271731	0.624386
chr1:172452647:172452948	age	-0.00321147	0.00292714	-1.09714	0.272581	0.271822	0.624521
chr6:18277133:18277434	age	0.00385176	0.00349764	1.10124	0.27079	0.271828	0.624521
chr13:49691396:49691697	age	0.00181144	0.0016363	1.10703	0.268279	0.271835	0.624521
chr8:37700299:37700600	age	0.00191921	0.00174883	1.09743	0.272454	0.271855	0.624532
chr18:21740568:21740869	age	0.00116775	0.00108163	1.07962	0.280312	0.271941	0.624694
chr5:157559341:157559642	age	-0.00317595	0.00287563	-1.10443	0.269405	0.271958	0.624699
chr14:73644801:73645102	age	0.00159131	0.0014504	1.09715	0.272575	0.272062	0.624903
chr10:70672263:70672564	age	0.00332084	0.00301542	1.10129	0.270772	0.272121	0.625004
chr9:136095128:136095429	age	0.00148349	0.00135207	1.0972	0.272554	0.272153	0.625041
chr1:229864189:229864490	age	0.00142013	0.00129338	1.098	0.272205	0.272213	0.625124
chr11:112074132:112074433	age	0.00270939	0.00247863	1.0931	0.27435	0.272219	0.625124
chr16:4241930:4242231	age	0.00217273	0.00197153	1.10205	0.270441	0.272258	0.625168
chr10:80505592:80505893	age	0.00342241	0.00309347	1.10634	0.268581	0.272269	0.625168
chr1:9867512:9867813	age	-0.00266495	0.00241759	-1.10232	0.270322	0.272317	0.625216
chr2:26018163:26018464	age	0.00166786	0.00152934	1.09058	0.275459	0.27232	0.625216
chr18:13823962:13824263	age	-0.00254233	0.00231279	-1.09924	0.271661	0.272347	0.625241
chr19:36489446:36489747	age	-0.00222231	0.00200843	-1.10649	0.268513	0.272365	0.625248
chr1:86156830:86157131	age	-0.00363078	0.00328985	-1.10363	0.269753	0.272441	0.625377
chr11:1010067:1010368	age	0.00762605	0.00695141	1.09705	0.27262	0.272461	0.625377
chr6:35500881:35501182	age	-0.00300868	0.00272773	-1.10299	0.270029	0.272467	0.625377
chr3:113264296:113264597	age	-0.00413399	0.00376348	-1.09845	0.272008	0.272521	0.625466
chr8:133568107:133568408	age	-0.00257994	0.00234821	-1.09868	0.271906	0.272543	0.625481
chr20:23637897:23638198	age	-0.00307167	0.00279417	-1.09932	0.271631	0.27261	0.625522
chr22:38881462:38881763	age	-0.00320286	0.0029135	-1.09932	0.271631	0.272632	0.625522
chrX:149994019:149994320	age	-0.00431966	0.00390887	-1.10509	0.26912	0.272646	0.625522
chr17:76501326:76501627	age	-0.00161155	0.00146924	-1.09686	0.272703	0.272646	0.625522
chr16:28623158:28623459	age	-0.00441214	0.00401969	-1.09763	0.272366	0.272656	0.625522
chr21:34615191:34615492	age	0.00109453	0.000998383	1.0963	0.272947	0.272675	0.625522
chr15:34224829:34225130	age	0.00186131	0.00170823	1.08961	0.275883	0.272693	0.625522
chr13:80132777:80133078	age	-0.00354127	0.0032159	-1.10118	0.27082	0.27271	0.625522
chr17:21166986:21167287	age	0.00424513	0.00387224	1.0963	0.272947	0.27272	0.625522
chr6:108897397:108897698	age	0.00338556	0.00307868	1.09968	0.271473	0.272726	0.625522
chr2:147232374:147232675	age	0.00190211	0.00173311	1.09751	0.272417	0.272743	0.625522
chr15:43285590:43285891	age	-0.00295224	0.00268455	-1.09972	0.271456	0.272744	0.625522
chr2:241810810:241811111	age	-0.00922715	0.00839169	-1.09956	0.271524	0.27277	0.625548
chr16:22007911:22008212	age	0.00212439	0.00192312	1.10466	0.269306	0.272835	0.625651
chr15:99123680:99123981	age	0.00174135	0.00159477	1.09191	0.274872	0.272846	0.625651
chr9:37800609:37800910	age	-0.00192294	0.0017511	-1.09813	0.272147	0.272931	0.625813
chr16:14310563:14310864	age	-0.00317901	0.00288935	-1.10025	0.271224	0.272947	0.625814
chr10:86668286:86668587	age	0.00104442	0.00096427	1.08312	0.278757	0.272987	0.625839
chr7:44019115:44019416	age	-0.00133338	0.00121403	-1.09831	0.272071	0.272989	0.625839
chr10:21527143:21527444	age	0.00246202	0.00224046	1.09889	0.271815	0.27303	0.625877
chr3:48989712:48990013	age	0.00258126	0.00235392	1.09658	0.272825	0.273036	0.625877
chr1:154863695:154863996	age	0.00206052	0.0018914	1.08942	0.275971	0.273052	0.62588
chr20:739057:739358	age	-0.00348941	0.00316914	-1.10106	0.270871	0.273078	0.625903
chr8:144094857:144095158	age	0.0014327	0.00130878	1.09468	0.273656	0.273117	0.625953
chr18:63320211:63320512	age	0.00156508	0.00141292	1.10769	0.267996	0.27313	0.625953
chr16:65315066:65315367	age	-0.00459208	0.00417628	-1.09956	0.271523	0.273243	0.626123
chr3:135216383:135216684	age	-0.00471419	0.00429127	-1.09855	0.271964	0.273243	0.626123
chrX:25012970:25013271	age	0.00229025	0.00209163	1.09496	0.273535	0.273254	0.626123
chr3:73623363:73623664	age	0.00351495	0.00320047	1.09826	0.272092	0.273265	0.626123
chr7:50793391:50793692	age	-0.00232805	0.00211546	-1.10049	0.271117	0.273294	0.626128
chr11:73218091:73218392	age	0.00181898	0.0016769	1.08473	0.278042	0.273298	0.626128
chr2:26251902:26252203	age	-0.00279091	0.00254626	-1.09608	0.273043	0.27333	0.626167
chr6:17280722:17281023	age	0.00156539	0.00142362	1.09958	0.271513	0.273405	0.626179
chr1:15617196:15617497	age	0.00122465	0.00111572	1.09764	0.272363	0.273413	0.626179
chr1:85200923:85201224	age	0.00245924	0.00223428	1.10068	0.271035	0.27342	0.626179
chr16:89525155:89525456	age	-0.00291375	0.00264971	-1.09965	0.271486	0.273427	0.626179
chr11:65497517:65497818	age	0.00126025	0.00114724	1.0985	0.271985	0.273437	0.626179
chr3:150035906:150036207	age	0.00442643	0.00404147	1.09525	0.273406	0.273438	0.626179
chr2:239310350:239310651	age	-0.00519052	0.00472742	-1.09796	0.272222	0.273458	0.626179
chr5:150632571:150632872	age	0.00188897	0.0017152	1.10131	0.270761	0.273458	0.626179
chr3:125766285:125766586	age	-0.00256843	0.00234268	-1.09637	0.272919	0.273487	0.626211
chr1:59759489:59759790	age	0.00191896	0.00174968	1.09675	0.272752	0.27352	0.626235
chr1:27571508:27571809	age	0.00386106	0.00351211	1.09936	0.271613	0.273535	0.626235
chr16:660869:661170	age	0.00403535	0.00368141	1.09614	0.273017	0.273543	0.626235
chr7:151759567:151759868	age	-0.00311671	0.00283905	-1.0978	0.272291	0.273561	0.626241
chr1:165827409:165827710	age	0.00224215	0.00206533	1.08561	0.27765	0.273596	0.626286
chr10:69345439:69345740	age	0.00459517	0.00418602	1.09774	0.272317	0.273685	0.626393
chr1:30708114:30708415	age	-0.00345579	0.00314033	-1.10045	0.271135	0.27369	0.626393
chr20:50460751:50461052	age	0.00194701	0.001781	1.09321	0.274302	0.273702	0.626393
chr1:221462422:221462723	age	0.00371361	0.00338855	1.09593	0.273111	0.273713	0.626393
chr8:102412697:102412998	age	0.00110993	0.00101526	1.09325	0.274283	0.27372	0.626393
chrX:43900462:43900763	age	-0.00398848	0.00363076	-1.09853	0.271975	0.273771	0.626475
chr4:159010598:159010899	age	-0.00347779	0.00317043	-1.09694	0.272666	0.27381	0.626475
chr3:39447918:39448219	age	-0.00377774	0.00344151	-1.0977	0.272336	0.27381	0.626475
chrX:71515071:71515372	age	0.00249826	0.00228702	1.09237	0.274672	0.273816	0.626475
chr15:45279177:45279478	age	0.00121952	0.00109654	1.11215	0.266074	0.273841	0.626496
chr8:51403475:51403776	age	-0.006795	0.00619747	-1.09641	0.272897	0.273862	0.626509
chr11:17798776:17799077	age	0.00340485	0.00309712	1.09936	0.271611	0.273881	0.626518
chr8:33597694:33597995	age	0.00166447	0.00152474	1.09164	0.274991	0.273913	0.626554
chr6:37018172:37018473	age	0.00273146	0.00250178	1.09181	0.274918	0.273927	0.626554
chr14:95560971:95561272	age	-0.00286167	0.00260272	-1.09949	0.271554	0.273952	0.626566
chr15:47301561:47301862	age	-0.00219073	0.00199576	-1.09769	0.27234	0.273963	0.626566
chr3:186219165:186219466	age	-0.00357628	0.00325534	-1.09859	0.271948	0.273991	0.626586
chr6:87589900:87590201	age	0.00139568	0.00127692	1.093	0.274392	0.274003	0.626586
chr1:151836493:151836794	age	-0.00250576	0.0022869	-1.0957	0.273209	0.274025	0.626603
chr2:64453186:64453487	age	0.00386728	0.00354694	1.09031	0.275575	0.274068	0.626666
chr10:73653204:73653505	age	0.00383684	0.00351475	1.09164	0.274992	0.2741	0.626691
chr4:140523956:140524257	age	-0.00166172	0.00151274	-1.09848	0.271993	0.27411	0.626691
chr17:21173567:21173868	age	0.00167388	0.00153661	1.08934	0.276006	0.274154	0.626727
chr11:108121326:108121627	age	0.00146017	0.00132924	1.0985	0.271986	0.274156	0.626727
chr6:87681087:87681388	age	-0.00531244	0.00485581	-1.09404	0.273938	0.274219	0.626834
chr7:117072634:117072935	age	0.00455824	0.004169	1.09337	0.274233	0.274238	0.626834
chr10:87504730:87505031	age	-0.00247307	0.00225969	-1.09443	0.273767	0.274269	0.626834
chr3:188179416:188179717	age	0.00407227	0.00369344	1.10257	0.270215	0.274276	0.626834
chr12:62313803:62314104	age	-0.00338262	0.00307776	-1.09905	0.271745	0.274279	0.626834
chr3:194300461:194300762	age	0.00398202	0.00362839	1.09746	0.272439	0.274307	0.626841
chr9:34252933:34253234	age	0.00354495	0.00324895	1.09111	0.275226	0.274348	0.626841
chr19:38831729:38832030	age	0.00123246	0.00112357	1.09691	0.27268	0.27435	0.626841
chr7:113504181:113504482	age	0.00221813	0.00203586	1.08953	0.27592	0.274357	0.626841
chr17:50129698:50129999	age	0.00381663	0.00349911	1.09074	0.275386	0.274359	0.626841
chr7:151249001:151249302	age	0.00204833	0.00187641	1.09162	0.275	0.274383	0.626846
chr1:231500737:231501038	age	0.00525148	0.00480379	1.0932	0.274308	0.274391	0.626846
chr16:87951241:87951542	age	0.00105722	0.000974807	1.08454	0.278124	0.274447	0.626938
chr22:49918362:49918663	age	-0.00108211	0.00099223	-1.09059	0.275454	0.274475	0.626968
chr11:64675427:64675728	age	-0.00158239	0.00144355	-1.09618	0.273	0.274537	0.627032
chr16:16127656:16127957	age	0.00257584	0.00236119	1.09091	0.275313	0.274545	0.627032
chr2:216773122:216773423	age	0.0035107	0.00322275	1.08935	0.276	0.274549	0.627032
chr14:75237177:75237478	age	-0.00243777	0.00222065	-1.09777	0.272304	0.274599	0.627049
chr14:60217723:60218024	age	-0.00395543	0.00359755	-1.09948	0.271559	0.274604	0.627049
chr1:27569829:27570130	age	0.00254859	0.00233156	1.09309	0.274356	0.274632	0.627049
chr11:59611603:59611904	age	-0.00205382	0.00187232	-1.09694	0.272667	0.274634	0.627049
chr16:74943577:74943878	age	-0.005082	0.00463896	-1.0955	0.273296	0.274636	0.627049
chr17:17535992:17536293	age	0.00446451	0.00408345	1.09332	0.274253	0.274669	0.627049
chr22:29779099:29779400	age	-0.00222633	0.00203029	-1.09656	0.272836	0.274717	0.627049
chr1:85417098:85417399	age	-0.00436532	0.00398209	-1.09624	0.272974	0.274736	0.627049
chr3:187742490:187742791	age	0.00199413	0.00181503	1.09868	0.271909	0.274741	0.627049
chr8:142739397:142739698	age	-0.00207144	0.0018894	-1.09635	0.272926	0.274743	0.627049
chr3:49805322:49805623	age	0.00244024	0.00223065	1.09396	0.273973	0.27475	0.627049
chr19:3459601:3459902	age	0.00453398	0.00416312	1.08908	0.276118	0.274771	0.627049
chr16:49408004:49408305	age	-0.00239857	0.00219234	-1.09407	0.273925	0.274792	0.627049
chr6:3063724:3064025	age	0.00174425	0.00159219	1.09551	0.273294	0.274799	0.627049
chr2:151786513:151786814	age	0.00302952	0.0027652	1.09559	0.273259	0.274802	0.627049
chr1:201480678:201480979	age	0.0084936	0.00774938	1.09604	0.273063	0.274808	0.627049
chr21:36698272:36698573	age	0.00280087	0.00255871	1.09464	0.273673	0.274827	0.627049
chr6:43506724:43507025	age	-0.00225743	0.00206315	-1.09417	0.273882	0.274832	0.627049
chr2:217837230:217837531	age	-0.00409809	0.00374747	-1.09356	0.274147	0.274856	0.62707
chr19:2275807:2276108	age	0.00334736	0.0030455	1.09912	0.271718	0.27491	0.627137
chr8:70818681:70818982	age	-0.00427844	0.00391193	-1.09369	0.27409	0.274926	0.627137
chr6:138988172:138988473	age	-0.00174294	0.00159419	-1.0933	0.274261	0.274932	0.627137
chr22:27697936:27698237	age	-0.00209463	0.00191464	-1.09401	0.273952	0.274957	0.627159
chr20:58651026:58651327	age	-0.00166602	0.00151834	-1.09727	0.272525	0.27499	0.6272
chr1:150093849:150094150	age	-0.00289144	0.00263382	-1.09781	0.272287	0.275019	0.627219
chr3:12629610:12629911	age	-0.00345708	0.00315542	-1.0956	0.273253	0.275035	0.627219
chr1:38029065:38029366	age	-0.0033561	0.00306321	-1.09562	0.273246	0.275051	0.627219
chr9:35511058:35511359	age	0.00222723	0.00203494	1.09449	0.273738	0.275077	0.627219
chr16:28260240:28260541	age	-0.00343057	0.00313699	-1.09359	0.274137	0.275078	0.627219
chr15:40368130:40368431	age	0.00303363	0.00277908	1.09159	0.275012	0.27509	0.627219
chr3:127688409:127688710	age	0.0020329	0.00186479	1.09015	0.275646	0.275126	0.627266
chr1:41423753:41424054	age	-0.00159097	0.00145724	-1.09177	0.274934	0.275145	0.627274
chr12:48666218:48666519	age	0.00593079	0.00541725	1.0948	0.273606	0.275187	0.627336
chr3:147701169:147701470	age	-0.00369944	0.00338585	-1.09262	0.274562	0.27526	0.627468
chr22:20079944:20080245	age	0.00105854	0.00097268	1.08827	0.276474	0.275315	0.627557
chr16:82609195:82609496	age	0.00296142	0.00270668	1.09412	0.273904	0.275379	0.627614
chr1:202719625:202719926	age	-0.00289788	0.00265047	-1.09334	0.274243	0.275398	0.627614
chr13:32427009:32427310	age	0.00266398	0.00244679	1.08876	0.276258	0.275399	0.627614
chr9:2722686:2722987	age	-0.00308039	0.00282092	-1.09198	0.274841	0.275401	0.627614
chr12:6851924:6852225	age	0.000954798	0.000875756	1.09026	0.2756	0.275427	0.627626
chr14:21429052:21429353	age	0.00341498	0.0031234	1.09335	0.274239	0.275455	0.627626
chr10:29590165:29590466	age	0.00342905	0.00314781	1.08934	0.276002	0.275459	0.627626
chr22:42698482:42698783	age	0.00372237	0.00340364	1.09364	0.274112	0.275471	0.627626
chr8:124592963:124593264	age	0.00250576	0.00228146	1.09832	0.272067	0.275483	0.627626
chr8:144528987:144529288	age	0.00278427	0.0025388	1.09669	0.272778	0.275514	0.627659
chr12:110579126:110579427	age	-0.00486483	0.00445639	-1.09165	0.274986	0.275535	0.627659
chr10:73940617:73940918	age	0.00362944	0.00331913	1.09349	0.274178	0.275544	0.627659
chr6:105363411:105363712	age	-0.00378809	0.0034694	-1.09186	0.274896	0.275561	0.627665
chr1:161399652:161399953	age	-0.00182594	0.00166469	-1.09687	0.2727	0.275612	0.627711
chr7:16420867:16421168	age	-0.0025854	0.00236428	-1.09353	0.274162	0.275626	0.627711
chr16:72848719:72849020	age	0.00361205	0.00330068	1.09434	0.273808	0.275627	0.627711
chr16:67993297:67993598	age	0.0021645	0.00198637	1.08968	0.275854	0.275666	0.627765
chr10:29464579:29464880	age	0.00191826	0.00176833	1.08479	0.278016	0.275713	0.62783
chr7:128843428:128843729	age	-0.00546296	0.00500348	-1.09183	0.274906	0.275736	0.62783
chr5:5795318:5795619	age	-0.00247161	0.00226669	-1.0904	0.275535	0.275746	0.62783
chr5:96661965:96662266	age	0.00314639	0.00287622	1.09393	0.273985	0.275756	0.62783
chr3:11466337:11466638	age	-0.00429921	0.00393332	-1.09302	0.274384	0.275813	0.627925
chr6:57222193:57222494	age	-0.00180238	0.00164966	-1.09258	0.274577	0.275835	0.62794
chr6:41451590:41451891	age	0.00192856	0.00176962	1.08981	0.275796	0.275852	0.627942
chr4:99808305:99808606	age	-0.00309963	0.00283671	-1.09268	0.274533	0.275875	0.62796
chr1:28369526:28369827	age	-0.00144232	0.00132236	-1.09072	0.275395	0.275911	0.628008
chr17:43530306:43530607	age	0.00336634	0.00309539	1.08753	0.276801	0.275956	0.628076
chr5:96662831:96663132	age	0.00156476	0.00143006	1.09419	0.273872	0.275994	0.628127
chr6:107493482:107493783	age	0.00276647	0.00253339	1.092	0.274831	0.27605	0.628197
chr17:2393750:2394051	age	0.00148122	0.00136595	1.08439	0.278192	0.276073	0.628197
chr2:54945481:54945782	age	-0.00261603	0.00238841	-1.0953	0.273385	0.276081	0.628197
chr8:133453346:133453647	age	-0.0034523	0.0031585	-1.09302	0.274385	0.276086	0.628197
chr1:45326720:45327021	age	-0.00299389	0.00274061	-1.09242	0.274649	0.276107	0.62821
chr5:130605299:130605600	age	0.00417299	0.0038232	1.09149	0.275057	0.276168	0.628281
chr2:26033815:26034116	age	0.000965162	0.00089841	1.0743	0.282688	0.276169	0.628281
chr5:69093763:69094064	age	-0.00110285	0.00101416	-1.08746	0.276834	0.276223	0.628369
chr22:17896832:17897133	age	0.00339662	0.00311472	1.09051	0.275489	0.276331	0.628579
chr1:95247656:95247957	age	0.00269233	0.00246886	1.09052	0.275486	0.276389	0.628676
chr7:87628124:87628425	age	0.00176764	0.00162204	1.08976	0.275818	0.276425	0.628694
chrX:108439607:108439908	age	0.00334733	0.00308187	1.08614	0.277418	0.276427	0.628694
chr1:976099:976400	age	-0.00286619	0.002629	-1.09022	0.275616	0.276458	0.628709
chr11:62553498:62553799	age	0.00130711	0.00120597	1.08387	0.278422	0.276488	0.628709
chr20:57657619:57657920	age	-0.00424157	0.00388066	-1.093	0.274392	0.27649	0.628709
chr2:129178350:129178651	age	-0.00566889	0.00518279	-1.09379	0.274047	0.276525	0.628709
chr11:45964893:45965194	age	-0.00323737	0.00296646	-1.09132	0.275131	0.276525	0.628709
chr5:159207853:159208154	age	0.00336482	0.00308733	1.08988	0.275766	0.276531	0.628709
chr7:68321379:68321680	age	-0.00230704	0.00211402	-1.09131	0.275139	0.276565	0.628709
chr1:33176438:33176739	age	-0.00308677	0.00282713	-1.09184	0.274903	0.276575	0.628709
chr21:29073629:29073930	age	0.00105709	0.000972199	1.08732	0.276896	0.276619	0.628709
chr7:7554690:7554991	age	0.0031981	0.0029161	1.0967	0.272771	0.27664	0.628709
chr1:180926561:180926862	age	-0.00494621	0.00453301	-1.09115	0.275205	0.276654	0.628709
chr6:34639410:34639711	age	0.00375892	0.00347433	1.08191	0.279291	0.276656	0.628709
chr11:10674971:10675272	age	0.00234205	0.0021452	1.09177	0.274936	0.276671	0.628709
chr19:13116637:13116938	age	0.00182652	0.00166565	1.09658	0.272826	0.276674	0.628709
chr19:47509987:47510288	age	0.00320199	0.00296915	1.07842	0.280846	0.276681	0.628709
chr7:158828528:158828829	age	-0.00382541	0.00349755	-1.09374	0.27407	0.276693	0.628709
chr2:64951626:64951927	age	0.00243279	0.00222253	1.0946	0.273691	0.276705	0.628709
chr19:4098575:4098876	age	-0.0022803	0.00209432	-1.0888	0.276241	0.27671	0.628709
chr2:226690698:226690999	age	-0.00459137	0.00421407	-1.08953	0.275919	0.27677	0.628778
chr12:27244058:27244359	age	-0.00281303	0.00257799	-1.09117	0.275197	0.276772	0.628778
chr19:19733018:19733319	age	0.00320555	0.00294318	1.08915	0.276088	0.2768	0.628778
chr2:178548579:178548880	age	0.00337685	0.0031111	1.08542	0.277736	0.276806	0.628778
chr6:31123003:31123304	age	-0.00471054	0.00432632	-1.08881	0.276238	0.276825	0.628778
chr12:55681511:55681812	age	0.0034829	0.00320519	1.08665	0.277194	0.276846	0.628778
chr6:32984768:32985069	age	-0.00212317	0.00194554	-1.0913	0.275139	0.276848	0.628778
chr5:111092157:111092458	age	0.00213651	0.00196724	1.08604	0.277461	0.27688	0.628809
chr9:104868348:104868649	age	0.00425571	0.00390202	1.09064	0.27543	0.276892	0.628809
chr6:42960554:42960855	age	0.00410734	0.00375887	1.0927	0.274524	0.276921	0.62884
chr1:179081830:179082131	age	0.00176703	0.00161992	1.09081	0.275355	0.276945	0.62886
chr14:99604847:99605148	age	0.0027915	0.00257228	1.08523	0.277821	0.27705	0.629027
chr17:63963202:63963503	age	0.00429915	0.00395007	1.08837	0.27643	0.27705	0.629027
chr3:149970810:149971111	age	0.00212256	0.00195352	1.08653	0.277243	0.27708	0.629027
chr14:64825584:64825885	age	0.00132985	0.00120471	1.10388	0.269644	0.277086	0.629027
chr17:64662218:64662519	age	-0.00194633	0.00178865	-1.08816	0.276526	0.277126	0.629027
chr9:131594324:131594625	age	0.0056223	0.00515565	1.09051	0.275487	0.277132	0.629027
chr1:160031846:160032147	age	0.00186635	0.00171897	1.08574	0.277596	0.277138	0.629027
chr17:7351609:7351910	age	0.00157054	0.00143479	1.09461	0.273688	0.277146	0.629027
chr11:67317621:67317922	age	0.00147959	0.00136904	1.08075	0.279807	0.277157	0.629027
chr12:49842994:49843295	age	-0.00232887	0.00214019	-1.08816	0.276523	0.277211	0.629116
chr6:166999117:166999418	age	-0.00119614	0.00110039	-1.08701	0.277032	0.277252	0.629138
chr6:31598600:31598901	age	-0.00285283	0.00262053	-1.08865	0.27631	0.277263	0.629138
chr11:46339323:46339624	age	-0.00269277	0.00246898	-1.09064	0.275431	0.277297	0.629138
chr1:182782340:182782641	age	-0.00418354	0.00382813	-1.09284	0.274464	0.277301	0.629138
chr1:156510722:156511023	age	0.0016085	0.00147506	1.09046	0.27551	0.277313	0.629138
chr16:443077:443378	age	0.00416553	0.00383069	1.08741	0.276856	0.277313	0.629138
chr6:100228957:100229258	age	-0.00326785	0.00299526	-1.091	0.275271	0.277337	0.629155
chr19:7917840:7918141	age	0.00403088	0.00369611	1.09057	0.275461	0.277352	0.629155
chr6:3919340:3919641	age	0.00402874	0.00370354	1.08781	0.27668	0.277371	0.629155
chr1:167092699:167093000	age	0.00273402	0.00251392	1.08755	0.276792	0.277386	0.629155
chr1:228207822:228208123	age	0.00115795	0.0010623	1.09004	0.275695	0.277397	0.629155
chr6:118554705:118555006	age	-0.00412793	0.00377972	-1.09213	0.274778	0.277424	0.629176
chr2:9310403:9310704	age	-0.00483166	0.00443822	-1.08865	0.276309	0.277437	0.629176
chr3:50171362:50171663	age	0.00848232	0.00780037	1.08742	0.276849	0.277476	0.629207
chr1:234973850:234974151	age	-0.00340767	0.00311731	-1.09314	0.274331	0.277481	0.629207
chr3:45991379:45991680	age	-0.00375194	0.0034522	-1.08682	0.277115	0.277503	0.62922
chr1:11059951:11060252	age	0.00110461	0.0010179	1.08519	0.277839	0.277539	0.629266
chr1:99677448:99677749	age	-0.0036733	0.00338021	-1.08671	0.277167	0.277564	0.629269
chr6:107489889:107490190	age	0.00285588	0.00263232	1.08493	0.277953	0.277585	0.629269
chr4:169757822:169758123	age	0.00247818	0.00227343	1.09006	0.275686	0.277586	0.629269
chr2:64609307:64609608	age	-0.00208701	0.00192021	-1.08686	0.277097	0.27762	0.629292
chr3:135218400:135218701	age	0.00185244	0.00169932	1.0901	0.275668	0.27763	0.629292
chr11:27234093:27234394	age	0.00503424	0.00464523	1.08374	0.278479	0.277642	0.629292
chr4:39044597:39044898	age	-0.00225116	0.00206896	-1.08806	0.276568	0.277666	0.629313
chr19:10106127:10106428	age	-0.00166482	0.00153123	-1.08725	0.276929	0.277704	0.629336
chr3:119468785:119469086	age	-0.00185373	0.00170273	-1.08868	0.276296	0.277707	0.629336
chr17:47229802:47230103	age	-0.00294123	0.00270598	-1.08694	0.277064	0.277728	0.629348
chr4:185471192:185471493	age	0.00181862	0.00167243	1.08741	0.276856	0.277773	0.629382
chr6:105136726:105137027	age	0.00133144	0.00122795	1.08428	0.27824	0.277781	0.629382
chr17:10542016:10542317	age	-0.00437862	0.00401543	-1.09045	0.275515	0.277789	0.629382
chr19:35141148:35141449	age	0.00254356	0.00233579	1.08895	0.276177	0.277825	0.629413
chr14:75287745:75288046	age	0.00333755	0.0030911	1.07973	0.280264	0.277848	0.629413
chr8:47960042:47960343	age	-0.00207752	0.00191225	-1.08642	0.277291	0.277849	0.629413
chr4:151691628:151691929	age	0.00242123	0.00222097	1.09016	0.275641	0.277901	0.629455
chr18:44680606:44680907	age	0.00266647	0.0024428	1.09156	0.275025	0.277913	0.629455
chr21:15825762:15826063	age	-0.0026694	0.00245098	-1.08911	0.276104	0.277914	0.629455
chr17:75490314:75490615	age	0.00412497	0.0037846	1.08994	0.275741	0.277955	0.629465
chr1:54583896:54584197	age	-0.00546095	0.00502034	-1.08777	0.276698	0.277961	0.629465
chr22:49790992:49791293	age	0.00365082	0.00335134	1.08936	0.275994	0.277964	0.629465
chr8:144313729:144314030	age	-0.0015049	0.00138518	-1.08642	0.277292	0.27802	0.629482
chr13:40233947:40234248	age	0.00279083	0.00256686	1.08726	0.276924	0.278025	0.629482
chr10:60031742:60032043	age	-0.00410837	0.00377889	-1.08719	0.276953	0.278034	0.629482
chr17:7380345:7380646	age	-0.00377435	0.00346788	-1.08837	0.27643	0.278075	0.629482
chr19:1237723:1238024	age	-0.00283436	0.00260159	-1.08947	0.275946	0.27808	0.629482
chr15:83107244:83107545	age	0.00192851	0.00177626	1.08571	0.277607	0.278085	0.629482
chr1:205169308:205169609	age	-0.00323263	0.00297796	-1.08552	0.277692	0.278101	0.629482
chr1:234584069:234584370	age	0.00296169	0.00272345	1.08748	0.276826	0.278108	0.629482
chr12:113227174:113227475	age	0.00188282	0.00172584	1.09096	0.275291	0.278109	0.629482
chr8:28363433:28363734	age	-0.00340367	0.00313313	-1.08635	0.277325	0.278221	0.629699
chr16:29790457:29790758	age	0.00103902	0.000981619	1.05848	0.289837	0.278245	0.629718
chr9:124711970:124712271	age	0.00226852	0.0020852	1.08791	0.276633	0.278301	0.629811
chr5:109704008:109704309	age	0.00639044	0.00587898	1.087	0.277038	0.278345	0.629876
chr4:118746554:118746855	age	-0.00398957	0.0036688	-1.08743	0.276846	0.278363	0.629882
chr11:72091303:72091604	age	-0.00330812	0.00304639	-1.08591	0.277518	0.278435	0.629888
chr19:14380971:14381272	age	0.0018184	0.00167592	1.08502	0.277913	0.278449	0.629888
chr17:1592645:1592946	age	-0.00282133	0.00260035	-1.08498	0.277931	0.278451	0.629888
chr6:35736280:35736581	age	-0.00276499	0.00254528	-1.08632	0.277337	0.278452	0.629888
chr17:58514516:58514817	age	0.00306909	0.00284305	1.0795	0.280364	0.278472	0.629888
chr22:18119768:18120069	age	0.0016802	0.00155071	1.0835	0.278585	0.278484	0.629888
chr7:76359228:76359529	age	0.0010439	0.000963928	1.08296	0.278826	0.278491	0.629888
chr17:76540836:76541137	age	-0.00148727	0.00136896	-1.08642	0.277291	0.278505	0.629888
chr1:223712302:223712603	age	0.0017147	0.00158409	1.08245	0.279052	0.278521	0.629888
chr7:73399440:73399741	age	0.00372416	0.00342833	1.08629	0.27735	0.278545	0.629888
chr6:46491866:46492167	age	0.00359355	0.00330199	1.0883	0.276463	0.278555	0.629888
chr10:103555016:103555317	age	0.00210362	0.00192961	1.09018	0.275634	0.278556	0.629888
chr6:33768618:33768919	age	-0.00320153	0.00295524	-1.08334	0.278656	0.278584	0.629888
chr3:9976474:9976775	age	0.00367907	0.00337259	1.09087	0.275329	0.278591	0.629888
chr1:168783888:168784189	age	-0.00464792	0.00429664	-1.08176	0.279361	0.278634	0.629888
chr17:4795965:4796266	age	0.00134906	0.00124607	1.08265	0.278964	0.278649	0.629888
chr16:5071664:5071965	age	0.00186946	0.00173251	1.07905	0.280566	0.27865	0.629888
chr2:10036091:10036392	age	0.00413383	0.00378736	1.09148	0.275061	0.278669	0.629888
chr4:76200937:76201238	age	0.00205658	0.00189812	1.08348	0.278594	0.2787	0.629888
chr6:166956490:166956791	age	-0.00159488	0.00147046	-1.08461	0.278095	0.278703	0.629888
chr2:70143531:70143832	age	0.00296383	0.00272466	1.08778	0.276692	0.278709	0.629888
chr22:38315325:38315626	age	-0.00348592	0.00321331	-1.08484	0.277994	0.278716	0.629888
chr20:41693419:41693720	age	-0.00165838	0.00152902	-1.0846	0.2781	0.278719	0.629888
chr4:101199913:101200214	age	-0.00294008	0.00270624	-1.08641	0.277299	0.27876	0.629922
chr20:57445330:57445631	age	0.0041113	0.00377796	1.08823	0.276493	0.278765	0.629922
chr7:155644522:155644823	age	-0.0020543	0.00189401	-1.08463	0.278085	0.278819	0.630008
chr6:169934386:169934687	age	-0.00321681	0.00296666	-1.08432	0.278222	0.27887	0.630074
chr11:107720438:107720739	age	0.00434928	0.00400022	1.08726	0.276923	0.278909	0.630074
chr9:89668292:89668593	age	-0.00378744	0.00349258	-1.08443	0.278176	0.278915	0.630074
chr14:93994945:93995246	age	0.00668328	0.00616697	1.08372	0.278489	0.27892	0.630074
chr1:205811613:205811914	age	-0.00323608	0.00297987	-1.08598	0.277488	0.278924	0.630074
chr2:181891581:181891882	age	-0.00158435	0.00146224	-1.08351	0.278581	0.278963	0.630125
chr7:44324959:44325260	age	0.00239394	0.00221257	1.08197	0.279265	0.278992	0.630157
chr15:70748251:70748552	age	-0.00388513	0.00357098	-1.08797	0.276607	0.279048	0.630226
chr20:57440685:57440986	age	-0.00219635	0.00201676	-1.08905	0.276134	0.279053	0.630226
chr16:1964766:1965067	age	0.00124571	0.00115053	1.08272	0.278933	0.279091	0.630277
chr4:55346503:55346804	age	-0.00157116	0.00144856	-1.08464	0.278082	0.279109	0.630282
chr12:122374825:122375126	age	0.00334262	0.00309303	1.08069	0.279833	0.279126	0.630287
chr7:102412607:102412908	age	-0.00260003	0.00238722	-1.08915	0.276089	0.279215	0.630425
chr4:39458839:39459140	age	0.00119314	0.0011019	1.0828	0.278896	0.279218	0.630425
chr1:168216214:168216515	age	-0.00433487	0.00399506	-1.08506	0.277896	0.279243	0.630445
chr12:124490905:124491206	age	0.00261538	0.00244053	1.07165	0.283879	0.279262	0.630455
chr16:30787081:30787382	age	0.00279453	0.00258766	1.07994	0.280167	0.279338	0.63057
chr7:82319813:82320114	age	-0.00241927	0.00222659	-1.08653	0.277243	0.279344	0.63057
chr21:43776170:43776471	age	-0.0027399	0.00252824	-1.08372	0.27849	0.279376	0.63058
chr7:151247905:151248206	age	0.0030997	0.00287073	1.07976	0.28025	0.279379	0.63058
chr6:36839816:36840117	age	0.00315605	0.00292301	1.07972	0.280265	0.279418	0.630633
chr3:4467102:4467403	age	0.00173379	0.00160486	1.08034	0.279992	0.279489	0.630759
chr8:105801044:105801345	age	-0.00283556	0.00261014	-1.08637	0.277317	0.27955	0.630833
chr1:25744307:25744608	age	-0.00467137	0.00431556	-1.08245	0.279053	0.279553	0.630833
chr10:51462123:51462424	age	-0.00421698	0.00390165	-1.08082	0.279777	0.279607	0.630881
chr10:70135747:70136048	age	-0.00200748	0.00185375	-1.08293	0.278839	0.27962	0.630881
chr1:145985900:145986201	age	0.00261732	0.00240658	1.08757	0.276786	0.279624	0.630881
chr3:49199259:49199560	age	-0.00305733	0.00282355	-1.0828	0.278899	0.279636	0.630881
chr15:55868793:55869094	age	0.00392367	0.00362989	1.08093	0.279726	0.279654	0.630887
chr16:23149382:23149683	age	-0.00123408	0.00114326	-1.07944	0.280393	0.279706	0.630939
chr7:139588644:139588945	age	0.00475981	0.00440625	1.08024	0.280036	0.279707	0.630939
chr9:86947742:86948043	age	-0.00309436	0.00285405	-1.0842	0.278277	0.279756	0.630955
chr5:68216378:68216679	age	0.00356507	0.00329602	1.08163	0.279417	0.279759	0.630955
chr16:48112575:48112876	age	-0.00487036	0.00446027	-1.09194	0.274859	0.279761	0.630955
chr3:194738487:194738788	age	-0.0017988	0.00166253	-1.08197	0.279267	0.279801	0.630969
chr11:85854822:85855123	age	0.00158479	0.00147192	1.07668	0.281622	0.279809	0.630969
chr14:60161425:60161726	age	0.00393577	0.00367224	1.07176	0.283826	0.279816	0.630969
chr4:176230860:176231161	age	-0.00296648	0.00274037	-1.08251	0.279026	0.279852	0.630969
chr4:185536372:185536673	age	0.00368153	0.00343362	1.0722	0.283629	0.279857	0.630969
chr4:140302493:140302794	age	-0.00313577	0.00289001	-1.08504	0.277904	0.27986	0.630969
chr6:53685806:53686107	age	-0.00391039	0.00360125	-1.08584	0.27755	0.279923	0.631017
chr12:122009148:122009449	age	-0.0034128	0.00315161	-1.08288	0.278863	0.279941	0.631017
chr14:103528981:103529282	age	0.00149262	0.001383	1.07926	0.280471	0.279977	0.631017
chr12:124404136:124404437	age	-0.00281573	0.00260156	-1.08232	0.279109	0.27998	0.631017
chr12:110468167:110468468	age	-0.00122921	0.00113613	-1.08193	0.279284	0.279986	0.631017
chr2:109497905:109498206	age	-0.00486823	0.0044911	-1.08397	0.278377	0.280002	0.631017
chr8:80578228:80578529	age	0.00269075	0.00250198	1.07545	0.282175	0.280003	0.631017
chr5:172872921:172873222	age	0.00137687	0.00127846	1.07698	0.28149	0.280019	0.631017
chr16:1363464:1363765	age	0.00311468	0.00288807	1.07847	0.280826	0.280029	0.631017
chr4:8127141:8127442	age	-0.00231335	0.00213882	-1.0816	0.279431	0.280035	0.631017
chr14:99508914:99509215	age	-0.0051003	0.00472236	-1.08003	0.280129	0.280074	0.63104
chr5:65563070:65563371	age	-0.00170661	0.00157154	-1.08594	0.277504	0.280076	0.63104
chr16:88194094:88194395	age	-0.00334085	0.00309239	-1.08035	0.279988	0.280103	0.631068
chr1:54397135:54397436	age	0.00228018	0.00209651	1.08761	0.276769	0.280142	0.631098
chr1:36244520:36244821	age	0.00443486	0.00409387	1.08329	0.278679	0.280159	0.631098
chr1:32351412:32351713	age	0.00173906	0.00160508	1.08348	0.278597	0.280167	0.631098
chr10:29587191:29587492	age	-0.00201011	0.00185615	-1.08295	0.278832	0.280178	0.631098
chr19:6460189:6460490	age	0.00133316	0.00123596	1.07864	0.28075	0.280239	0.631146
chr4:87027174:87027475	age	0.00355157	0.00330467	1.07471	0.282504	0.280243	0.631146
chr2:218018758:218019059	age	-0.00386768	0.0035657	-1.08469	0.278058	0.280259	0.631146
chr5:127875703:127876004	age	-0.00202091	0.00186778	-1.08199	0.279259	0.280281	0.631146
chr19:43463708:43464009	age	-0.00385194	0.00357624	-1.07709	0.281439	0.280282	0.631146
chr19:17289573:17289874	age	-0.00330081	0.00304217	-1.08502	0.277914	0.280292	0.631146
chr7:87231303:87231604	age	0.00538177	0.00496284	1.08441	0.278182	0.280316	0.631146
chr6:106086180:106086481	age	-0.00373958	0.00346121	-1.08043	0.279952	0.280335	0.631146
chr12:21501568:21501869	age	0.00133015	0.00123259	1.07916	0.280517	0.280349	0.631146
chr15:66293617:66293918	age	0.00188506	0.00174094	1.08278	0.278905	0.280372	0.631146
chr5:14286847:14287148	age	0.00332909	0.00308007	1.08085	0.279763	0.280397	0.631146
chr19:55503781:55504082	age	0.00491267	0.00454195	1.08162	0.279421	0.280401	0.631146
chr2:135531172:135531473	age	0.00097013	0.000898904	1.07924	0.280482	0.280402	0.631146
chr4:88378847:88379148	age	-0.00359575	0.00331692	-1.08406	0.278337	0.280415	0.631146
chr1:171645927:171646228	age	-0.00235539	0.00217819	-1.08135	0.279541	0.280434	0.631153
chr15:75367887:75368188	age	-0.00159928	0.0014822	-1.07899	0.28059	0.28045	0.631156
chr6:130021084:130021385	age	-0.00351076	0.00324426	-1.08215	0.279188	0.280518	0.631243
chr7:82455355:82455656	age	-0.00256209	0.00236249	-1.08449	0.278149	0.280531	0.631243
chr14:20610008:20610309	age	-0.00238052	0.00218814	-1.08792	0.276632	0.280535	0.631243
chr3:179732962:179733263	age	-0.00346767	0.00320913	-1.08056	0.279892	0.280616	0.63139
chr4:139028282:139028583	age	0.00141229	0.0013134	1.0753	0.282242	0.280688	0.631518
chr10:12043120:12043421	age	0.000990879	0.000919923	1.07713	0.281421	0.280736	0.631573
chr18:12076506:12076807	age	-0.00487984	0.00451197	-1.08153	0.27946	0.280744	0.631573
chr16:16059888:16060189	age	0.00139818	0.00129479	1.07985	0.28021	0.280787	0.631604
chr3:35659847:35660148	age	0.00280071	0.00259164	1.08067	0.279844	0.280789	0.631604
chr11:47980619:47980920	age	-0.00307497	0.00284721	-1.07999	0.280145	0.280804	0.631604
chr2:66301097:66301398	age	-0.0020931	0.00193341	-1.08259	0.278989	0.280824	0.631614
chr1:206690569:206690870	age	0.00165849	0.00152882	1.08482	0.278003	0.28085	0.631638
chr17:40287580:40287881	age	0.00123487	0.00115237	1.07159	0.283904	0.280876	0.631656
chr6:6918027:6918328	age	0.00277029	0.00255405	1.08467	0.278069	0.280889	0.631656
chr9:127921593:127921894	age	0.00216884	0.00201445	1.07664	0.28164	0.28095	0.631683
chr9:136694232:136694533	age	-0.00286309	0.00265094	-1.08003	0.28013	0.280953	0.631683
chr22:30005281:30005582	age	-0.00298322	0.00275079	-1.0845	0.278144	0.280966	0.631683
chr10:3782825:3783126	age	-0.00284161	0.00263608	-1.07797	0.281048	0.280967	0.631683
chr1:244451906:244452207	age	0.000993232	0.000919747	1.0799	0.280188	0.281008	0.631683
chr15:73684122:73684423	age	0.00210384	0.00195361	1.0769	0.281527	0.281019	0.631683
chr19:49677472:49677773	age	-0.00343669	0.00316273	-1.08662	0.277205	0.281026	0.631683
chr12:120641363:120641664	age	-0.00376313	0.00346084	-1.08734	0.276885	0.281033	0.631683
chr7:101815775:101816076	age	0.00195243	0.00181351	1.07661	0.281656	0.281051	0.631683
chr14:91060794:91061095	age	0.000951018	0.000897313	1.05985	0.289212	0.281096	0.631683
chr16:2513758:2514059	age	0.00123602	0.0011582	1.06719	0.285886	0.281096	0.631683
chr1:84996989:84997290	age	-0.00449813	0.00414982	-1.08393	0.278394	0.281105	0.631683
chr15:73697123:73697424	age	-0.00324433	0.00300038	-1.08131	0.279561	0.281112	0.631683
chr12:122131062:122131363	age	-0.00328916	0.00303768	-1.08279	0.278904	0.281116	0.631683
chr22:39529217:39529518	age	-0.00189261	0.00175356	-1.07929	0.280456	0.281149	0.631713
chr3:66428790:66429091	age	-0.00376536	0.00349473	-1.07744	0.281284	0.281176	0.631713
chrX:130268727:130269028	age	-0.00299472	0.00277501	-1.07917	0.28051	0.281176	0.631713
chr17:57329919:57330220	age	-0.00326885	0.00302837	-1.07941	0.280406	0.281193	0.631716
chr3:16512418:16512719	age	-0.00362012	0.00335282	-1.07973	0.280265	0.281214	0.631729
chr20:47357638:47357939	age	-0.00251113	0.00232208	-1.08141	0.279513	0.281238	0.631733
chr2:127886328:127886629	age	-0.00186585	0.00172741	-1.08014	0.280079	0.28125	0.631733
chr19:55280030:55280331	age	0.00223723	0.00207343	1.079	0.280587	0.281266	0.631733
chr16:4616263:4616564	age	0.00111804	0.00103985	1.07519	0.282288	0.281277	0.631733
chr3:73508413:73508714	age	-0.00365562	0.00339004	-1.07834	0.28088	0.281299	0.631747
chr19:3985349:3985650	age	0.00136202	0.00126436	1.07725	0.28137	0.281328	0.631761
chr7:101688348:101688649	age	0.00250328	0.00230746	1.08486	0.277982	0.281336	0.631761
chr19:12696511:12696812	age	-0.00202763	0.00187946	-1.07884	0.280661	0.281364	0.631777
chr4:16122234:16122535	age	0.00442578	0.00411533	1.07544	0.282178	0.281382	0.631777
chr11:11146818:11147119	age	-0.00597485	0.00552651	-1.08113	0.279641	0.28139	0.631777
chr6:26402058:26402359	age	0.00242384	0.00225393	1.07538	0.282203	0.281407	0.631777
chr1:15329159:15329460	age	-0.00441584	0.00407228	-1.08437	0.278203	0.28142	0.631777
chr9:105445197:105445498	age	0.00177714	0.00164427	1.08081	0.279783	0.281484	0.631887
chr12:123094424:123094725	age	-0.00355622	0.00329081	-1.08065	0.279851	0.281588	0.632033
chr19:2579407:2579708	age	-0.00235369	0.00218546	-1.07698	0.281491	0.281591	0.632033
chr17:74417552:74417853	age	-0.00467981	0.00435535	-1.0745	0.2826	0.281596	0.632033
chr8:22902507:22902808	age	0.00340741	0.00316554	1.07641	0.281746	0.281639	0.632066
chr4:70993411:70993712	age	0.00147238	0.00137506	1.07078	0.28427	0.281641	0.632066
chrX:131783576:131783877	age	-0.0029937	0.00277992	-1.0769	0.281525	0.281676	0.632106
chr11:65447767:65448068	age	-0.00400099	0.00371498	-1.07699	0.281485	0.28169	0.632106
chr9:134370160:134370461	age	-0.00271891	0.002523	-1.07765	0.281191	0.281766	0.63221
chr9:128098810:128099111	age	0.00301148	0.0028025	1.07457	0.282567	0.281767	0.63221
chr2:25951067:25951368	age	-0.00213992	0.00198439	-1.07838	0.280865	0.281799	0.632219
chr2:178703955:178704256	age	-0.0035958	0.00333386	-1.07857	0.280781	0.281803	0.632219
chr18:21600824:21601125	age	0.00234672	0.00216731	1.08278	0.278905	0.281818	0.632219
chr16:83350515:83350816	age	0.00390296	0.00361771	1.07885	0.280656	0.281853	0.632264
chr18:35267372:35267673	age	0.00354418	0.00329146	1.07678	0.281579	0.281893	0.632282
chr2:111946707:111947008	age	-0.00290871	0.00269383	-1.07977	0.280247	0.281899	0.632282
chr19:32677790:32678091	age	0.0035563	0.00330671	1.07548	0.282159	0.281907	0.632282
chr17:62478512:62478813	age	0.00180899	0.00168318	1.07475	0.282486	0.281993	0.632439
chr6:131807829:131808130	age	0.00190579	0.0017697	1.07689	0.281527	0.282008	0.632439
chr1:228206783:228207084	age	0.00304672	0.00281756	1.08134	0.279548	0.282045	0.632487
chr17:80616768:80617069	age	-0.00283121	0.0026266	-1.0779	0.281079	0.28208	0.63253
chr16:74695888:74696189	age	0.00211195	0.00195839	1.07841	0.280851	0.282114	0.632563
chr14:51004620:51004921	age	0.00427225	0.00396146	1.07845	0.280832	0.282133	0.632563
chr11:73360452:73360753	age	-0.00454259	0.0042275	-1.07454	0.282583	0.282171	0.632563
chr3:142225466:142225767	age	-0.00190621	0.00176814	-1.07809	0.280996	0.282184	0.632563
chr3:129226929:129227230	age	0.0062408	0.00579738	1.07649	0.28171	0.282193	0.632563
chr7:105268907:105269208	age	0.00313925	0.0029265	1.0727	0.283406	0.28223	0.632563
chr16:75263987:75264288	age	0.00225427	0.00209199	1.07757	0.281225	0.282237	0.632563
chr12:120713896:120714197	age	0.00310535	0.00288248	1.07732	0.281338	0.282238	0.632563
chr7:107563802:107564103	age	-0.00171193	0.00158997	-1.07671	0.28161	0.282255	0.632563
chr10:112307874:112308175	age	-0.00353464	0.00327767	-1.0784	0.280855	0.282268	0.632563
chr21:43929450:43929751	age	0.0022631	0.0021039	1.07567	0.282076	0.282272	0.632563
chr12:25958440:25958741	age	0.00132933	0.00123913	1.0728	0.283362	0.282284	0.632563
chr19:3938458:3938759	age	-0.00444382	0.00411957	-1.07871	0.280717	0.282298	0.632563
chr19:4724548:4724849	age	-0.00336786	0.00311632	-1.08071	0.279824	0.28231	0.632563
chr12:10716691:10716992	age	0.00406298	0.00376237	1.0799	0.280187	0.282333	0.632579
chr19:1164184:1164485	age	-0.00444997	0.00413856	-1.07525	0.282264	0.282361	0.632584
chr5:57501827:57502128	age	-0.00366089	0.00339474	-1.0784	0.280854	0.282366	0.632584
chr22:36470266:36470567	age	0.00227518	0.00212441	1.07097	0.284183	0.282394	0.632603
chr17:82230886:82231187	age	-0.0046135	0.00428711	-1.07613	0.281868	0.282417	0.632603
chr6:107786920:107787221	age	-0.00180095	0.00167269	-1.07668	0.281622	0.282423	0.632603
chr19:1103797:1104098	age	0.00101284	0.000955147	1.0604	0.288961	0.282438	0.632603
chr9:69605467:69605768	age	-0.0046142	0.00429186	-1.0751	0.282328	0.282452	0.632603
chr1:156282731:156283032	age	0.0012314	0.00113833	1.08177	0.279356	0.282471	0.632611
chr8:119978273:119978574	age	-0.00433448	0.00403293	-1.07477	0.282477	0.282503	0.63264
chr16:18719970:18720271	age	-0.00572342	0.00531903	-1.07603	0.281915	0.282514	0.63264
chr2:178795695:178795996	age	-0.00329786	0.00306927	-1.07448	0.282609	0.282533	0.632648
chr15:63035296:63035597	age	0.00134327	0.00125101	1.07375	0.282936	0.282566	0.632686
chr19:16342359:16342660	age	-0.00496379	0.00459494	-1.08027	0.280021	0.282614	0.632743
chr12:57868850:57869151	age	0.00247095	0.00228729	1.08029	0.280011	0.282671	0.632743
chr18:21458856:21459157	age	0.00396857	0.00366964	1.08146	0.279491	0.282677	0.632743
chr8:63476024:63476325	age	-0.00420574	0.00391016	-1.07559	0.282109	0.282716	0.632743
chr10:94149773:94150074	age	-0.00475074	0.00439602	-1.08069	0.279834	0.282717	0.632743
chr2:151718863:151719164	age	-0.00459876	0.00427066	-1.07683	0.281558	0.282724	0.632743
chr11:34358958:34359259	age	-0.00282664	0.00262274	-1.07774	0.281148	0.282732	0.632743
chr9:34027886:34028187	age	-0.00328711	0.00305435	-1.07621	0.281835	0.282733	0.632743
chr5:143226935:143227236	age	-0.00333807	0.00309388	-1.07893	0.280621	0.282739	0.632743
chr1:155979619:155979920	age	0.00277718	0.0025874	1.07335	0.283115	0.282746	0.632743
chr1:63615828:63616129	age	0.00266206	0.00248351	1.07189	0.283769	0.282888	0.632961
chr20:57469365:57469666	age	-0.00330191	0.00306881	-1.07596	0.281947	0.282891	0.632961
chr7:92245820:92246121	age	0.00185057	0.00172535	1.07258	0.28346	0.282895	0.632961
chr19:10960695:10960996	age	0.00114002	0.00106954	1.0659	0.28647	0.282909	0.632961
chr12:93127777:93128078	age	-0.00351065	0.00326012	-1.07685	0.281549	0.28292	0.632961
chr3:57692971:57693272	age	0.00144302	0.00134497	1.0729	0.283315	0.282965	0.633028
chr19:52570061:52570362	age	0.00255172	0.00237036	1.07651	0.281698	0.282991	0.633048
chr6:134495178:134495479	age	-0.00367746	0.00341012	-1.0784	0.280857	0.283005	0.633048
chr11:67356896:67357197	age	0.00270687	0.00252594	1.07163	0.283887	0.283038	0.633069
chr1:235253205:235253506	age	-0.00358811	0.00332755	-1.0783	0.280898	0.283075	0.633069
chr19:2427473:2427774	age	0.00117421	0.0010989	1.06853	0.285282	0.283079	0.633069
chr1:2229185:2229486	age	0.00180662	0.00167645	1.07765	0.281191	0.28309	0.633069
chr8:140448651:140448952	age	0.0041522	0.0038595	1.07584	0.281999	0.283092	0.633069
chr2:65040669:65040970	age	0.00195242	0.00182137	1.07195	0.28374	0.283139	0.633116
chr3:184322772:184323073	age	0.00436703	0.00407979	1.07041	0.284437	0.283144	0.633116
chr20:20083871:20084172	age	-0.00326897	0.00302996	-1.07888	0.28064	0.283169	0.633138
chr14:38507365:38507666	age	-0.00550701	0.00510948	-1.0778	0.281121	0.283222	0.633208
chr1:17624935:17625236	age	-0.00320362	0.00297313	-1.07753	0.281245	0.283231	0.633208
chr11:10897327:10897628	age	-0.0039802	0.00369985	-1.07577	0.282029	0.283263	0.633208
chr4:158809888:158810189	age	-0.00297885	0.00276575	-1.07705	0.281458	0.283277	0.633208
chr12:753965:754266	age	-0.00277217	0.0025801	-1.07444	0.282625	0.283278	0.633208
chr5:139198278:139198579	age	0.00111882	0.00104476	1.07089	0.284219	0.283311	0.633247
chr6:122126932:122127233	age	-0.00272812	0.00254213	-1.07317	0.283197	0.283425	0.633466
chr3:98593550:98593851	age	0.00257848	0.00237393	1.08617	0.277406	0.28344	0.633466
chr5:141407832:141408133	age	0.00401841	0.00374658	1.07255	0.283471	0.283473	0.633506
chr22:41976630:41976931	age	0.00297923	0.00277508	1.07356	0.283019	0.283533	0.633606
chr2:240672653:240672954	age	0.00386153	0.00360607	1.07084	0.284241	0.283618	0.633757
chr7:135211463:135211764	age	0.00110258	0.00103087	1.06956	0.284817	0.283651	0.633757
chr2:156335592:156335893	age	0.00226929	0.00213227	1.06426	0.287211	0.283651	0.633757
chr7:121053290:121053591	age	0.00539268	0.00501497	1.07532	0.282233	0.283685	0.633757
chr5:109714662:109714963	age	-0.00324298	0.00302171	-1.07323	0.283169	0.283688	0.633757
chr2:172427417:172427718	age	-0.00330771	0.00307505	-1.07566	0.282079	0.283693	0.633757
chr5:88824976:88825277	age	-0.00324268	0.00300844	-1.07786	0.281095	0.283724	0.63379
chr1:108200208:108200509	age	-0.00303886	0.00283	-1.0738	0.282911	0.283763	0.633834
chr10:102478986:102479287	age	-0.00244579	0.00227276	-1.07613	0.281867	0.28382	0.633834
chr4:153249142:153249443	age	-0.00370212	0.00343177	-1.07878	0.280686	0.283821	0.633834
chr12:21527707:21528008	age	0.00246588	0.00230348	1.0705	0.284394	0.283822	0.633834
chr11:65441848:65442149	age	-0.0037145	0.00347086	-1.0702	0.284531	0.283822	0.633834
chr18:13513089:13513390	age	0.0021245	0.00199167	1.06669	0.286112	0.283836	0.633834
chr2:101109871:101110172	age	-0.00332756	0.00309426	-1.0754	0.282197	0.283857	0.633846
chr11:128399317:128399618	age	-0.00321296	0.00299589	-1.07246	0.283515	0.28389	0.633853
chr6:136289765:136290066	age	0.00100898	0.000939563	1.07389	0.282874	0.283891	0.633853
chr6:163288965:163289266	age	-0.00558043	0.00518091	-1.07712	0.281429	0.283928	0.633878
chr22:31231146:31231447	age	-0.00344518	0.00320972	-1.07336	0.28311	0.283933	0.633878
chr20:60058334:60058635	age	0.00262043	0.00243899	1.07439	0.282648	0.284004	0.633947
chr14:99737517:99737818	age	-0.00247564	0.00230134	-1.07574	0.282044	0.284007	0.633947
chr3:30628763:30629064	age	-0.00596718	0.00555851	-1.07352	0.283037	0.28401	0.633947
chr6:33750638:33750939	age	0.0032174	0.0029926	1.07512	0.282321	0.284053	0.633981
chr9:134325963:134326264	age	0.00166846	0.00155301	1.07435	0.282668	0.284057	0.633981
chr22:19605557:19605858	age	-0.00438348	0.00407817	-1.07486	0.282436	0.284104	0.63403
chr1:24126054:24126355	age	0.0029806	0.00277652	1.0735	0.283045	0.284117	0.63403
chr1:167059170:167059471	age	-0.00320266	0.00298191	-1.07403	0.28281	0.28413	0.63403
chr15:42084419:42084720	age	0.00245336	0.00229449	1.06924	0.284962	0.28418	0.63403
chr21:39087771:39088072	age	-0.00265085	0.00246544	-1.0752	0.282284	0.284181	0.63403
chr17:46002571:46002872	age	0.002502	0.00234009	1.06919	0.284983	0.284184	0.63403
chr4:153467362:153467663	age	-0.00294794	0.00275062	-1.07173	0.28384	0.284187	0.63403
chr12:67327528:67327829	age	0.00233486	0.00217132	1.07532	0.282232	0.284225	0.634033
chr6:160400454:160400755	age	-0.00579478	0.00540072	-1.07297	0.283286	0.284234	0.634033
chr19:18374371:18374672	age	-0.00527783	0.00490066	-1.07696	0.281497	0.284234	0.634033
chr19:58573322:58573623	age	0.00143815	0.00133828	1.07462	0.282543	0.284254	0.634037
chr17:40069825:40070126	age	-0.00297661	0.00277705	-1.07186	0.283783	0.284267	0.634037
chrX:37685593:37685894	age	0.0023153	0.00216509	1.06938	0.284899	0.28429	0.634054
chr3:150149605:150149906	age	0.00320469	0.00298997	1.07181	0.283804	0.284352	0.634144
chr15:99385943:99386244	age	-0.00335433	0.0031193	-1.07534	0.282221	0.284361	0.634144
chr12:52032965:52033266	age	0.00157601	0.00147235	1.0704	0.284438	0.284556	0.634509
chr12:54021018:54021319	age	0.0034389	0.00320018	1.0746	0.282555	0.284556	0.634509
chr10:91627904:91628205	age	0.00456887	0.00426634	1.07091	0.28421	0.284664	0.634662
chr2:178707515:178707816	age	-0.00349288	0.00325658	-1.07256	0.283468	0.284667	0.634662
chr1:205273517:205273818	age	0.00221949	0.00208702	1.06347	0.287568	0.284709	0.634662
chr11:74001821:74002122	age	-0.00330503	0.00309025	-1.0695	0.284842	0.28471	0.634662
chr1:13700120:13700421	age	-0.0035825	0.00332903	-1.07614	0.281865	0.284744	0.634662
chr8:73746826:73747127	age	-0.00108158	0.00101018	-1.07067	0.284317	0.284749	0.634662
chr20:36064646:36064947	age	0.0016576	0.00155013	1.06933	0.284921	0.284753	0.634662
chr5:52822468:52822769	age	-0.00327023	0.00304804	-1.0729	0.283318	0.284762	0.634662
chr12:29728071:29728372	age	0.00405831	0.00380187	1.06745	0.285768	0.284776	0.634662
chr3:147393240:147393541	age	-0.0036227	0.00336701	-1.07594	0.281954	0.28478	0.634662
chrX:115950123:115950424	age	-0.00542641	0.00508608	-1.06691	0.286011	0.284818	0.634714
chr3:50235884:50236185	age	0.00110278	0.00102554	1.07531	0.282234	0.284873	0.6348
chr1:208047492:208047793	age	-0.00405025	0.00377935	-1.07168	0.283863	0.284907	0.634842
chr18:57698983:57699284	age	-0.00442963	0.00413778	-1.07053	0.284379	0.285042	0.635085
chr17:30906155:30906456	age	-0.00215643	0.00201538	-1.06998	0.284627	0.285047	0.635085
chr1:109531260:109531561	age	-0.00432193	0.00402174	-1.07464	0.282536	0.285079	0.635106
chr1:232900893:232901194	age	-0.00320581	0.0029937	-1.07085	0.284236	0.285095	0.635106
chr15:97652888:97653189	age	0.00474295	0.00444254	1.06762	0.285691	0.285103	0.635106
chr18:6748289:6748590	age	-0.00384026	0.00359352	-1.06867	0.285221	0.285153	0.635182
chr1:54567995:54568296	age	0.00610932	0.00571774	1.06848	0.285302	0.285187	0.635224
chr19:10639785:10640086	age	-0.00565734	0.00529022	-1.0694	0.284892	0.285222	0.635267
chr1:45686484:45686785	age	0.00118164	0.00111029	1.06427	0.287207	0.285263	0.635325
chr2:26484010:26484311	age	-0.00415384	0.00388009	-1.07055	0.284371	0.285295	0.635341
chr16:84933821:84934122	age	-0.00171438	0.00160119	-1.07069	0.28431	0.285301	0.635341
chr2:18520542:18520843	age	0.00288627	0.00270563	1.06676	0.286078	0.285386	0.635435
chr1:1914487:1914788	age	0.00275618	0.00257317	1.07112	0.284113	0.285406	0.635435
chr2:85750548:85750849	age	0.00356647	0.00332836	1.07154	0.283926	0.28543	0.635435
chr4:151325114:151325415	age	-0.00301595	0.00281997	-1.0695	0.284845	0.285438	0.635435
chr1:160219605:160219906	age	-0.00356836	0.00333267	-1.07072	0.284295	0.285451	0.635435
chr22:19854788:19855089	age	0.00102573	0.000960855	1.06752	0.285736	0.285467	0.635435
chr2:119223651:119223952	age	0.0016457	0.00153019	1.07549	0.282155	0.285479	0.635435
chr17:48671697:48671998	age	-0.00277837	0.0025955	-1.07046	0.284413	0.285485	0.635435
chr19:4061254:4061555	age	0.00315207	0.00296838	1.06188	0.288291	0.285495	0.635435
chr10:86667498:86667799	age	0.00378915	0.00354239	1.06966	0.284773	0.285498	0.635435
chr10:124181938:124182239	age	-0.00750461	0.0070125	-1.07018	0.28454	0.285542	0.635497
chr16:53991260:53991561	age	-0.00442598	0.00414365	-1.06814	0.28546	0.285563	0.63551
chr11:74444235:74444536	age	-0.00213771	0.00199422	-1.07195	0.283741	0.285599	0.635554
chrX:154409177:154409478	age	0.00234998	0.00219994	1.0682	0.28543	0.285631	0.635592
chr6:142845912:142846213	age	-0.00249533	0.0023241	-1.07367	0.282969	0.285699	0.635708
chr19:2247100:2247401	age	-0.00267081	0.00249167	-1.0719	0.283766	0.285729	0.635725
chr3:114519438:114519739	age	0.00464323	0.00434834	1.06782	0.285603	0.285764	0.635725
chr10:70331870:70332171	age	0.00285273	0.00266331	1.07112	0.284114	0.285768	0.635725
chr1:200972005:200972306	age	-0.003629	0.00337766	-1.07441	0.282639	0.285774	0.635725
chr19:42220073:42220374	age	0.00120389	0.00114127	1.05486	0.291488	0.285784	0.635725
chr11:848340:848641	age	-0.00295838	0.00276626	-1.06945	0.284867	0.285801	0.635729
chr16:78816849:78817150	age	0.00391018	0.00365107	1.07097	0.284185	0.28583	0.63576
chr19:40718922:40719223	age	-0.00270456	0.0025304	-1.06883	0.285148	0.285847	0.635762
chr19:19361108:19361409	age	-0.00315218	0.0029482	-1.06919	0.284984	0.285875	0.635791
chr19:3062405:3062706	age	0.00171972	0.00161305	1.06612	0.286367	0.285918	0.63585
chr4:38319848:38320149	age	-0.00282232	0.00263551	-1.07088	0.284222	0.285956	0.635901
chr14:61126095:61126396	age	0.001342	0.00125274	1.07125	0.284055	0.285983	0.635925
chr9:4803713:4804014	age	-0.00314423	0.00293931	-1.06971	0.284748	0.286036	0.635936
chr17:55285353:55285654	age	-0.00352812	0.00330423	-1.06776	0.285629	0.286053	0.635936
chr11:65382291:65382592	age	0.00184477	0.00172134	1.07171	0.283852	0.28606	0.635936
chr19:13840495:13840796	age	-0.00354214	0.00330414	-1.07203	0.283706	0.286064	0.635936
chr17:42675417:42675718	age	-0.0029813	0.00279377	-1.06713	0.285915	0.286065	0.635936
chr7:128859908:128860209	age	0.00363815	0.00339436	1.07182	0.283801	0.286086	0.635937
chr3:121749699:121750000	age	0.00127167	0.00118294	1.07501	0.282371	0.286107	0.635937
chr3:43286378:43286679	age	-0.00143309	0.00134202	-1.06786	0.285583	0.286112	0.635937
chr22:43187473:43187774	age	-0.00230356	0.00216023	-1.06635	0.286266	0.286155	0.635998
chr10:112314903:112315204	age	-0.00328364	0.00306964	-1.06972	0.284747	0.286184	0.636027
chr7:229383:229684	age	0.00385817	0.00361096	1.06846	0.285312	0.286199	0.636027
chr4:10116737:10117038	age	0.00127945	0.00119533	1.07038	0.28445	0.286217	0.636031
chr6:35454465:35454766	age	0.00362853	0.00340375	1.06604	0.286406	0.286232	0.636031
chr15:42581431:42581732	age	-0.00251514	0.00235408	-1.06842	0.285331	0.28626	0.636034
chr12:3185512:3185813	age	0.00442476	0.00414179	1.06832	0.285375	0.286264	0.636034
chr1:23790966:23791267	age	-0.00197011	0.00184527	-1.06765	0.285677	0.286297	0.636061
chr22:50474960:50475261	age	0.00119114	0.00111747	1.06592	0.286459	0.286307	0.636061
chr15:40104782:40105083	age	0.00181079	0.00169207	1.07016	0.284548	0.286364	0.636152
chr11:130002718:130003019	age	0.00104812	0.000983747	1.06543	0.28668	0.286419	0.63623
chr14:90256372:90256673	age	-0.0018686	0.00174949	-1.06808	0.285485	0.286438	0.63623
chr19:4115433:4115734	age	-0.00342819	0.00321347	-1.06682	0.286053	0.286453	0.63623
chr12:26125956:26126257	age	-0.0014585	0.00136396	-1.06931	0.284929	0.286461	0.63623
chr22:46296601:46296902	age	-0.00121613	0.00114008	-1.06671	0.286105	0.286622	0.636545
chr1:109099976:109100277	age	0.00171779	0.0016142	1.06418	0.287249	0.286638	0.636545
chr1:150575547:150575848	age	-0.00287913	0.00269072	-1.07002	0.284609	0.286649	0.636545
chr10:74033764:74034065	age	-0.0037847	0.00354162	-1.06864	0.285234	0.286712	0.636561
chr17:65561973:65562274	age	0.00344248	0.00321304	1.07141	0.283986	0.286714	0.636561
chr7:27130757:27131058	age	0.00125086	0.0011829	1.05746	0.290304	0.286718	0.636561
chr5:91380927:91381228	age	0.00164955	0.00155033	1.064	0.287328	0.28674	0.636561
chr15:89149694:89149995	age	-0.00667747	0.00624687	-1.06893	0.285101	0.286769	0.636561
chr22:24542714:24543015	age	-0.00310602	0.00291965	-1.06383	0.287405	0.286781	0.636561
chr16:89241244:89241545	age	0.00292501	0.00273607	1.06906	0.285044	0.286806	0.636561
chr8:123022397:123022698	age	0.00268013	0.00252098	1.06313	0.287724	0.286816	0.636561
chr1:58680865:58681166	age	-0.00390502	0.00364204	-1.07221	0.283626	0.286828	0.636561
chr5:55427167:55427468	age	0.00198444	0.00187907	1.05607	0.290934	0.286878	0.636561
chr9:126326952:126327253	age	-0.00242291	0.00227737	-1.0639	0.287372	0.286883	0.636561
chr1:26104959:26105260	age	-0.00275182	0.00257715	-1.06778	0.28562	0.286891	0.636561
chr7:149873762:149874063	age	-0.00152069	0.00142634	-1.06615	0.286356	0.286892	0.636561
chr5:89191446:89191747	age	0.00384667	0.00361113	1.06522	0.286775	0.286892	0.636561
chr7:102175377:102175678	age	-0.0043118	0.00404602	-1.06569	0.286564	0.286893	0.636561
chr19:27672779:27673080	age	-0.00354883	0.00332265	-1.06807	0.285487	0.286905	0.636561
chr3:52978167:52978468	age	-0.00246859	0.00231117	-1.06811	0.285471	0.286924	0.636567
chr13:45879682:45879983	age	-0.00182532	0.00170866	-1.06828	0.285395	0.286988	0.636675
chr15:97461249:97461550	age	0.00491181	0.00460344	1.06699	0.285977	0.287009	0.636689
chr12:4449016:4449317	age	0.00334369	0.00313748	1.06573	0.286548	0.287094	0.636841
chr2:127087515:127087816	age	0.00343414	0.00323205	1.06253	0.287996	0.28711	0.636842
chr11:114069351:114069652	age	-0.00391258	0.0036627	-1.06822	0.28542	0.287185	0.636932
chr19:57681777:57682078	age	0.00218056	0.00205083	1.06325	0.287667	0.28719	0.636932
chr3:48072091:48072392	age	0.00330553	0.00308848	1.07028	0.284495	0.287197	0.636932
chr17:82716456:82716757	age	0.00151845	0.00142381	1.06647	0.286211	0.287232	0.636976
chr2:71284638:71284939	age	-0.00486371	0.00456936	-1.06442	0.287139	0.287265	0.637014
chr8:28367549:28367850	age	0.00247382	0.00232511	1.06396	0.287347	0.287283	0.63702
chr12:2944349:2944650	age	0.00261689	0.0024591	1.06416	0.287254	0.287303	0.637031
chr9:33289541:33289842	age	-0.00326094	0.00304243	-1.07182	0.283801	0.287327	0.63705
chr3:150168726:150169027	age	0.00212803	0.00199606	1.06611	0.286372	0.28735	0.637066
chr1:7291625:7291926	age	-0.00321165	0.00301694	-1.06454	0.287085	0.2874	0.637142
chr9:104868986:104869287	age	-0.00214357	0.00200396	-1.06967	0.28477	0.287424	0.63716
chr5:154190611:154190912	age	-0.00188593	0.00177113	-1.06482	0.286957	0.287459	0.637204
chr4:110475955:110476256	age	0.00223433	0.00210013	1.0639	0.287374	0.287505	0.637271
chr1:48472133:48472434	age	-0.00207663	0.00194761	-1.06625	0.286312	0.287537	0.637292
chr1:89994918:89995219	age	0.00108762	0.00102335	1.0628	0.287874	0.287545	0.637292
chr10:71860414:71860715	age	0.00257803	0.00241957	1.06549	0.286654	0.287618	0.637408
chr17:46266757:46267058	age	-0.00278207	0.00260854	-1.06652	0.286187	0.287629	0.637408
chr12:120290810:120291111	age	-0.0034138	0.00320683	-1.06454	0.287083	0.287701	0.637534
chr6:152368937:152369238	age	-0.00312996	0.00294057	-1.06441	0.287144	0.287739	0.637584
chr11:61899150:61899451	age	-0.00265044	0.0024868	-1.0658	0.286514	0.287772	0.6376
chr9:121853126:121853427	age	-0.00356489	0.00331782	-1.07447	0.282612	0.287778	0.6376
chr12:113335014:113335315	age	0.00164521	0.00154181	1.06707	0.285941	0.287899	0.637825
chr8:142339704:142340005	age	-0.00325095	0.00304617	-1.06722	0.285871	0.28791	0.637825
chr10:113583619:113583920	age	-0.00341374	0.00319784	-1.06752	0.285739	0.287928	0.637829
chr20:19662388:19662689	age	-0.00249709	0.00234448	-1.06509	0.286834	0.287993	0.637842
chr2:223957182:223957483	age	-0.00136855	0.00128653	-1.06375	0.287443	0.288003	0.637842
chr3:134698139:134698440	age	0.00396478	0.00371272	1.06789	0.285569	0.288034	0.637842
chr19:48991061:48991362	age	0.00455157	0.00428045	1.06334	0.287628	0.288041	0.637842
chr19:10431982:10432283	age	-0.0021905	0.00206288	-1.06186	0.288298	0.288055	0.637842
chr1:45803409:45803710	age	-0.00135625	0.00127719	-1.0619	0.288282	0.288068	0.637842
chr21:42258629:42258930	age	-0.00367554	0.00345453	-1.06398	0.287339	0.288075	0.637842
chr19:2256349:2256650	age	0.00106329	0.00100177	1.06141	0.288504	0.288112	0.637842
chr4:139555226:139555527	age	-0.0020558	0.0019309	-1.06469	0.287017	0.288112	0.637842
chr3:184314383:184314684	age	-0.0012304	0.00115898	-1.06162	0.288407	0.288148	0.637842
chr20:34129667:34129968	age	-0.0029014	0.00272934	-1.06304	0.287763	0.288158	0.637842
chr17:21511644:21511945	age	0.00201169	0.00189853	1.0596	0.289325	0.288172	0.637842
chr2:70861876:70862177	age	-0.00248498	0.00233481	-1.06432	0.287184	0.288187	0.637842
chr16:85280205:85280506	age	-0.00329736	0.00309048	-1.06694	0.285999	0.288191	0.637842
chr8:17602639:17602940	age	-0.00372924	0.00348735	-1.06936	0.284907	0.288196	0.637842
chr15:69161603:69161904	age	-0.00324345	0.003048	-1.06413	0.287272	0.288196	0.637842
chr11:12281872:12282173	age	-0.0028506	0.00267046	-1.06745	0.285767	0.288198	0.637842
chr16:78505618:78505919	age	0.00360473	0.00339104	1.06302	0.287774	0.28822	0.637856
chr1:87335304:87335605	age	-0.00284276	0.00267338	-1.06336	0.287619	0.288341	0.638089
chr4:2597428:2597729	age	-0.00325239	0.0030464	-1.06761	0.285694	0.28838	0.63814
chrX:13688952:13689253	age	0.00201091	0.00189334	1.0621	0.288191	0.288436	0.638198
chr10:91582119:91582420	age	0.0010106	0.000972107	1.0396	0.298527	0.288437	0.638198
chr11:35943873:35944174	age	-0.00262296	0.00246824	-1.06269	0.287925	0.288574	0.63842
chr2:197969320:197969621	age	-0.00397463	0.00373935	-1.06292	0.287817	0.288577	0.63842
chr5:128346122:128346423	age	-0.00320329	0.00300044	-1.06761	0.285698	0.288584	0.63842
chr1:32179507:32179808	age	0.00158888	0.00150763	1.05389	0.291931	0.288617	0.638447
chr12:48157411:48157712	age	0.0011247	0.00107	1.05112	0.293204	0.288631	0.638447
chr1:150567723:150568024	age	-0.0026367	0.00248256	-1.06209	0.288194	0.288643	0.638447
chr11:67262717:67263018	age	-0.00289771	0.00272511	-1.06334	0.28763	0.288689	0.638458
chr7:964892:965193	age	0.0034413	0.00325069	1.05864	0.289765	0.288696	0.638458
chr6:14871268:14871569	age	0.00210603	0.0019975	1.05433	0.29173	0.288718	0.638458
chr12:51980348:51980649	age	-0.00290053	0.00272031	-1.06625	0.286311	0.288729	0.638458
chr2:218187368:218187669	age	-0.00404454	0.00379611	-1.06544	0.286676	0.288745	0.638458
chr14:99628867:99629168	age	-0.0023285	0.00218722	-1.06459	0.28706	0.288754	0.638458
chr12:49088266:49088567	age	-0.00259362	0.00243588	-1.06475	0.286987	0.288757	0.638458
chr2:102736745:102737046	age	0.00291038	0.00274838	1.05895	0.289624	0.288814	0.63855
chr12:21551869:21552170	age	0.0040108	0.00377664	1.062	0.288234	0.288848	0.63859
chr6:158220901:158221202	age	-0.00270482	0.00254495	-1.06282	0.287863	0.28888	0.638627
chr17:82233150:82233451	age	-0.00550694	0.00518609	-1.06187	0.288296	0.288902	0.63863
chr16:68040590:68040891	age	0.0026507	0.00249651	1.06176	0.288345	0.288913	0.63863
chr6:105272821:105273122	age	-0.00226403	0.00213	-1.06293	0.287815	0.288976	0.638736
chr10:68331842:68332143	age	0.00102736	0.000970322	1.05879	0.289696	0.289034	0.638743
chr19:38851839:38852140	age	0.00154816	0.00145697	1.06259	0.287967	0.289034	0.638743
chr6:3157478:3157779	age	0.00344242	0.0032421	1.06179	0.288331	0.289038	0.638743
chr8:17163116:17163417	age	0.00282753	0.00266482	1.06106	0.288664	0.289042	0.638743
chr2:240370135:240370436	age	0.00113426	0.00107052	1.05954	0.289354	0.289061	0.638752
chr6:69792310:69792611	age	-0.00381455	0.00357957	-1.06565	0.286584	0.28911	0.638783
chr1:247078673:247078974	age	-0.00186053	0.00175167	-1.06214	0.28817	0.289134	0.638783
chr4:145279491:145279792	age	-0.00256919	0.00241858	-1.06227	0.288113	0.289148	0.638783
chr17:78307850:78308151	age	-0.00411591	0.00387769	-1.06143	0.288493	0.289161	0.638783
chr12:2890600:2890901	age	0.00112685	0.00106377	1.0593	0.289461	0.289188	0.638783
chr19:7680638:7680939	age	0.00156761	0.00148044	1.05888	0.289655	0.289202	0.638783
chr20:46260545:46260846	age	-0.00566463	0.00533108	-1.06257	0.287978	0.289209	0.638783
chr1:164644690:164644991	age	0.0033734	0.00317175	1.06358	0.28752	0.289218	0.638783
chr15:62547651:62547952	age	0.00305942	0.00289257	1.05768	0.290201	0.289218	0.638783
chr10:103564265:103564566	age	-0.00445427	0.00419405	-1.06204	0.288216	0.289231	0.638783
chr17:43357107:43357408	age	0.00246068	0.00231095	1.06479	0.286972	0.289266	0.6388
chr6:156564413:156564714	age	-0.00218098	0.0020542	-1.06171	0.288365	0.28927	0.6388
chr12:93569638:93569939	age	-0.00254554	0.0023966	-1.06215	0.288169	0.289301	0.638823
chr9:78035433:78035734	age	-0.00344993	0.00324538	-1.06303	0.287769	0.289312	0.638823
chr2:191020260:191020561	age	0.00126044	0.00119031	1.05892	0.289638	0.289329	0.638827
chr7:7689112:7689413	age	0.00354375	0.00334513	1.05938	0.289428	0.289358	0.638857
chr11:16012380:16012681	age	-0.0038446	0.00361938	-1.06222	0.288134	0.289402	0.638919
chr5:95809584:95809885	age	0.00390048	0.00366897	1.0631	0.287737	0.28943	0.638932
chr15:99086042:99086343	age	-0.00405613	0.00379813	-1.06793	0.285554	0.289439	0.638932
chr7:154442985:154443286	age	0.006931	0.00654087	1.05964	0.289306	0.289537	0.639004
chr1:86718835:86719136	age	-0.00348323	0.00327134	-1.06477	0.286979	0.289551	0.639004
chrX:39908378:39908679	age	-0.00266305	0.00251049	-1.06077	0.288794	0.289562	0.639004
chr11:61947669:61947970	age	-0.00310803	0.002927	-1.06185	0.288305	0.289566	0.639004
chr3:156816922:156817223	age	-0.00261635	0.00246455	-1.06159	0.288421	0.289571	0.639004
chr20:62122153:62122454	age	0.000928572	0.000892241	1.04072	0.298006	0.289575	0.639004
chr10:62049145:62049446	age	-0.00179874	0.00169179	-1.06322	0.287684	0.289581	0.639004
chr22:41177828:41178129	age	-0.00293664	0.00276767	-1.06105	0.288667	0.289624	0.639066
chr3:52536377:52536678	age	0.00109433	0.00103774	1.05453	0.291641	0.289656	0.639096
chr3:45559714:45560015	age	-0.00380642	0.00356429	-1.06793	0.285551	0.289675	0.639096
chr17:17792952:17793253	age	-0.00337068	0.00317743	-1.06082	0.288771	0.289685	0.639096
chr1:153967638:153967939	age	0.00134977	0.00127608	1.05775	0.290171	0.289778	0.639225
chr17:68466128:68466429	age	-0.00333338	0.00314055	-1.0614	0.288508	0.289802	0.639225
chr13:111344840:111345141	age	-0.00410333	0.00384487	-1.06722	0.285872	0.289811	0.639225
chr16:86563849:86564150	age	-0.00263536	0.00248201	-1.06178	0.288334	0.289812	0.639225
chr22:20020834:20021135	age	0.00117377	0.00110977	1.05766	0.290209	0.289835	0.639225
chr3:148943556:148943857	age	0.00275368	0.00259738	1.06018	0.289063	0.289837	0.639225
chr6:7238871:7239172	age	-0.0028451	0.00267091	-1.06522	0.286777	0.289853	0.639227
chr2:37020594:37020895	age	-0.0026843	0.00252595	-1.06269	0.287922	0.289884	0.639245
chr17:78308214:78308515	age	0.0049413	0.00463124	1.06695	0.285995	0.289901	0.639245
chr20:31722736:31723037	age	0.00248658	0.00234897	1.05858	0.28979	0.289915	0.639245
chr19:1401427:1401728	age	-0.00185907	0.00175422	-1.05977	0.28925	0.289924	0.639245
chr9:121613058:121613359	age	0.00222137	0.00211504	1.05028	0.293592	0.28994	0.639248
chr8:124474550:124474851	age	0.0011428	0.0010891	1.04931	0.294036	0.290019	0.639386
chr7:77331894:77332195	age	-0.00349405	0.00329171	-1.06147	0.288477	0.290118	0.63954
chr1:6276442:6276743	age	-0.00396531	0.00374311	-1.05936	0.289435	0.29012	0.63954
chr9:93183977:93184278	age	0.0018061	0.00170944	1.05655	0.290719	0.290167	0.639605
chr8:116755705:116756006	age	0.00206979	0.00195803	1.05707	0.290477	0.290181	0.639605
chr12:3534137:3534438	age	-0.00246199	0.00232478	-1.05902	0.289589	0.290222	0.639634
chr12:82358344:82358645	age	-0.00128583	0.0012129	-1.06012	0.289089	0.290231	0.639634
chr12:6470590:6470891	age	0.00122089	0.00117259	1.04118	0.29779	0.290241	0.639634
chr7:151086036:151086337	age	0.00213335	0.00200793	1.06246	0.288027	0.290257	0.639636
chr1:182362893:182363194	age	0.00141615	0.00133038	1.06447	0.287116	0.29037	0.639826
chr12:68358867:68359168	age	-0.00359474	0.00339029	-1.0603	0.289006	0.290375	0.639826
chr1:28785150:28785451	age	-0.0027196	0.00256609	-1.05982	0.289225	0.290464	0.639989
chr8:125273172:125273473	age	0.00231785	0.00219232	1.05726	0.290392	0.290512	0.640003
chr2:216888124:216888425	age	0.00225762	0.00213315	1.05835	0.289897	0.290512	0.640003
chr1:117713986:117714287	age	-0.00371691	0.0035048	-1.06052	0.288909	0.290521	0.640003
chr5:149141308:149141609	age	0.00224576	0.00212807	1.05531	0.291285	0.290533	0.640003
chr11:20056142:20056443	age	-0.00291938	0.00275409	-1.06001	0.289138	0.290568	0.640045
chr12:53743641:53743942	age	-0.00273989	0.00258544	-1.05974	0.289264	0.290602	0.640065
chr1:27322009:27322310	age	0.00123506	0.00116956	1.056	0.29097	0.290608	0.640065
chr20:16397127:16397428	age	-0.00320901	0.00304221	-1.05483	0.291504	0.29066	0.640137
chr13:44873489:44873790	age	-0.00450482	0.00425281	-1.05926	0.289482	0.290672	0.640137
chr7:44073616:44073917	age	0.00194095	0.00183913	1.05536	0.291259	0.290731	0.640197
chr5:177312194:177312495	age	-0.00147584	0.00139497	-1.05797	0.290069	0.290737	0.640197
chr2:11688428:11688729	age	0.0016673	0.00157319	1.05982	0.289225	0.290746	0.640197
chr11:57539319:57539620	age	0.00917562	0.00868846	1.05607	0.290937	0.290785	0.640248
chrX:129982375:129982676	age	-0.00171425	0.00162106	-1.05749	0.290289	0.29083	0.640314
chr22:41369091:41369392	age	-0.00294729	0.00277715	-1.06126	0.28857	0.290861	0.640334
chr3:195048075:195048376	age	-0.00455795	0.00431866	-1.05541	0.291239	0.290893	0.640334
chr9:106755663:106755964	age	0.00186995	0.00175934	1.06287	0.28784	0.290898	0.640334
chr15:58260631:58260932	age	-0.00557775	0.00526743	-1.05891	0.289639	0.290908	0.640334
chr1:100178145:100178446	age	-0.00368174	0.00347823	-1.05851	0.289823	0.290921	0.640334
chr19:49095113:49095414	age	-0.00207712	0.00196032	-1.05958	0.289334	0.290933	0.640334
chr18:58863861:58864162	age	0.00341958	0.00322993	1.05872	0.289729	0.290964	0.640367
chrX:40014282:40014583	age	0.00350896	0.00333194	1.05313	0.292282	0.291006	0.640424
chr1:147172525:147172826	age	-0.00121853	0.00115156	-1.05815	0.289985	0.291021	0.640424
chr14:74362379:74362680	age	-0.00291691	0.00274487	-1.06268	0.287928	0.291067	0.640491
chr17:39958980:39959281	age	-0.0023855	0.00225011	-1.06017	0.289069	0.291088	0.640496
chr12:31659047:31659348	age	-0.00186428	0.00176263	-1.05767	0.290204	0.291108	0.640496
chr12:3275475:3275776	age	-0.00245501	0.00232056	-1.05794	0.290083	0.291129	0.640496
chr2:127576346:127576647	age	-0.00164091	0.00155473	-1.05543	0.291231	0.291133	0.640496
chr6:15248135:15248436	age	0.00246491	0.00233836	1.05412	0.291828	0.291148	0.640496
chr7:130941564:130941865	age	-0.00248427	0.00235595	-1.05446	0.29167	0.291243	0.640628
chr14:54699248:54699549	age	0.00179106	0.001689	1.06043	0.288951	0.291252	0.640628
chr12:106342661:106342962	age	-0.00272735	0.00257217	-1.06033	0.288995	0.291254	0.640628
chr10:91592334:91592635	age	-0.00370079	0.00351087	-1.0541	0.291839	0.291335	0.640752
chr7:27113382:27113683	age	0.00386532	0.00364853	1.05942	0.28941	0.291344	0.640752
chr6:137866979:137867280	age	0.00142503	0.00133451	1.06783	0.285598	0.291391	0.640752
chr5:38590918:38591219	age	0.00222669	0.00209871	1.06098	0.2887	0.29142	0.640752
chr10:79196880:79197181	age	0.00350982	0.0033341	1.0527	0.292477	0.291421	0.640752
chr6:111604254:111604555	age	0.00237769	0.00225704	1.05345	0.292134	0.291423	0.640752
chr16:15014280:15014581	age	-0.00394564	0.00372974	-1.05789	0.290108	0.291461	0.640752
chr9:99357698:99357999	age	-0.00301101	0.00284115	-1.05979	0.289241	0.291465	0.640752
chr2:12717289:12717590	age	0.00275852	0.00262063	1.05262	0.292516	0.291466	0.640752
chr12:106205435:106205736	age	-0.00336143	0.00317791	-1.05775	0.290171	0.291467	0.640752
chr20:62558778:62559079	age	0.00112983	0.00107181	1.05413	0.291823	0.291521	0.640837
chr1:45011173:45011474	age	0.00190237	0.00180562	1.05358	0.292074	0.291546	0.640837
chr9:130712584:130712885	age	0.00102165	0.000969226	1.05409	0.291843	0.291553	0.640837
chr12:128798872:128799173	age	-0.00258405	0.00244819	-1.05549	0.2912	0.291568	0.640837
chr14:91155149:91155450	age	0.00349493	0.00332146	1.05223	0.292696	0.291602	0.640849
chr8:38830735:38831036	age	0.0031355	0.00297953	1.05235	0.292641	0.291605	0.640849
chr16:67881880:67882181	age	-0.00280168	0.00265255	-1.05622	0.290867	0.291626	0.64086
chr6:122789055:122789356	age	-0.00201627	0.00191127	-1.05494	0.291453	0.291646	0.64086
chr16:22298375:22298676	age	0.00342799	0.00324035	1.05791	0.290098	0.291657	0.64086
chr14:102462434:102462735	age	-0.00432254	0.00407313	-1.06123	0.288584	0.291702	0.640925
chr15:50798736:50799037	age	-0.00296744	0.0028068	-1.05723	0.290407	0.291738	0.640969
chr19:1863589:1863890	age	0.00224292	0.00211881	1.05858	0.289793	0.291767	0.640971
chr1:16904748:16905049	age	-0.00350019	0.00331169	-1.05692	0.290548	0.29177	0.640971
chr3:134817271:134817572	age	-0.00305506	0.00289168	-1.0565	0.29074	0.291788	0.640977
chr19:54168519:54168820	age	0.002484	0.00236048	1.05233	0.292648	0.291831	0.641012
chr10:125038686:125038987	age	-0.00201042	0.00190293	-1.05649	0.290746	0.291845	0.641012
chr16:69179712:69180013	age	0.00420797	0.00397175	1.05948	0.289383	0.291859	0.641012
chr20:18497096:18497397	age	-0.00208459	0.00197506	-1.05546	0.291216	0.291867	0.641012
chrX:23782938:23783239	age	0.0015265	0.00144952	1.05311	0.292291	0.291955	0.641173
chr1:1116097:1116398	age	0.0010451	0.00100437	1.04055	0.298085	0.291972	0.641174
chr6:148611309:148611610	age	-0.00271445	0.00257958	-1.05229	0.292668	0.291991	0.641182
chr1:8026171:8026472	age	0.000975486	0.000926074	1.05336	0.292178	0.292009	0.641188
chr1:150535678:150535979	age	0.00360021	0.0034045	1.05749	0.290289	0.292037	0.641215
chr14:77042294:77042595	age	0.00276293	0.00262076	1.05425	0.291769	0.292114	0.641349
chr9:2122331:2122632	age	0.00325604	0.00308136	1.05669	0.290653	0.292172	0.641442
chr6:151452126:151452427	age	0.000942065	0.00090963	1.03566	0.300362	0.29225	0.641579
chr12:12696085:12696386	age	0.00193795	0.00182769	1.06033	0.288996	0.292275	0.6416
chr3:124780343:124780644	age	-0.00304373	0.00288635	-1.05453	0.291642	0.292305	0.641631
chr2:17878446:17878747	age	0.00168	0.00159801	1.05131	0.293117	0.292326	0.641642
chr3:193592999:193593300	age	0.00129487	0.00123056	1.05226	0.292681	0.292342	0.641644
chr16:19840778:19841079	age	-0.00197998	0.00187218	-1.05758	0.290248	0.292373	0.641677
chr8:140598479:140598780	age	-0.00343366	0.00324419	-1.0584	0.289871	0.292397	0.64169
chr17:45143807:45144108	age	0.00319424	0.00303873	1.05118	0.293177	0.29241	0.64169
chr11:125166439:125166740	age	0.00269454	0.00256558	1.05027	0.293595	0.29244	0.64172
chr20:63909700:63910001	age	-0.0032332	0.00305511	-1.05829	0.289922	0.292455	0.64172
chr1:166843123:166843424	age	-0.00245777	0.00233189	-1.05398	0.291892	0.29249	0.641761
chr19:36183398:36183699	age	0.00409152	0.00387597	1.05561	0.291145	0.292509	0.64177
chr22:41022509:41022810	age	0.00223831	0.00212508	1.05328	0.292213	0.292546	0.641816
chr1:151145151:151145452	age	0.00257081	0.00242946	1.05818	0.289973	0.292567	0.641818
chr20:44651600:44651901	age	-0.00323792	0.00305756	-1.05899	0.289605	0.292578	0.641818
chr11:111602060:111602361	age	0.00181331	0.00171433	1.05774	0.290174	0.292638	0.641915
chr5:96868954:96869255	age	0.00325572	0.00309293	1.05263	0.292509	0.29269	0.641995
chr4:138087392:138087693	age	-0.00466451	0.0044167	-1.05611	0.290919	0.292714	0.642014
chr16:66977694:66977995	age	-0.00207844	0.0019681	-1.05606	0.290939	0.292773	0.642098
chr8:23246417:23246718	age	0.00103677	0.0009857	1.05181	0.292885	0.292784	0.642098
chr1:112995935:112996236	age	-0.00438877	0.00416487	-1.05376	0.291994	0.292814	0.64213
chr16:30697989:30698290	age	0.00100837	0.000958995	1.05148	0.293037	0.292891	0.642215
chr1:145994222:145994523	age	0.00403623	0.00382862	1.05423	0.291779	0.292895	0.642215
chr22:21982675:21982976	age	-0.00228489	0.00216967	-1.0531	0.292293	0.29291	0.642215
chr12:119183179:119183480	age	-0.00324553	0.00307173	-1.05658	0.290703	0.292916	0.642215
chr6:160275540:160275841	age	0.00558444	0.00529988	1.05369	0.292024	0.293031	0.642333
chr20:47318744:47319045	age	-0.00384019	0.00364535	-1.05345	0.292136	0.293051	0.642333
chr3:138417575:138417876	age	-0.00226009	0.00214554	-1.05339	0.292162	0.293051	0.642333
chr12:52036910:52037211	age	0.00167638	0.00159878	1.04854	0.294391	0.293064	0.642333
chr18:48866386:48866687	age	0.00275994	0.00260597	1.05908	0.289561	0.293066	0.642333
chr22:27490119:27490420	age	-0.00371003	0.00351582	-1.05524	0.291316	0.293076	0.642333
chr8:145002821:145003122	age	0.00158506	0.00150909	1.05034	0.29356	0.293079	0.642333
chr2:190283795:190284096	age	-0.00375669	0.00355641	-1.05632	0.290824	0.293102	0.642348
chr11:534562:534863	age	-0.00213561	0.00202524	-1.0545	0.291655	0.29315	0.642412
chr9:14307011:14307312	age	-0.0039917	0.00379628	-1.05148	0.293039	0.293162	0.642412
chr5:156326929:156327230	age	0.00211517	0.0020078	1.05348	0.292122	0.293209	0.64248
chr8:122820293:122820594	age	0.00206893	0.00195799	1.05666	0.290667	0.293295	0.642634
chr17:50471216:50471517	age	0.00382129	0.00362964	1.0528	0.292432	0.293342	0.642674
chr17:74380102:74380403	age	0.00153971	0.00146862	1.0484	0.294453	0.293374	0.642674
chr11:6473879:6474180	age	0.0012366	0.00117764	1.05006	0.293691	0.293376	0.642674
chr3:12664089:12664390	age	0.00102264	0.00098537	1.03782	0.299352	0.293389	0.642674
chr6:125956578:125956879	age	-0.00157364	0.00149577	-1.05206	0.29277	0.293392	0.642674
chr20:58822221:58822522	age	-0.004792	0.00454715	-1.05385	0.291953	0.293434	0.642732
chr19:48719629:48719930	age	0.00201628	0.00190078	1.06076	0.288798	0.293494	0.642796
chr1:28552797:28553098	age	0.00117878	0.00112569	1.04716	0.295028	0.293509	0.642796
chr19:2059629:2059930	age	0.00344966	0.00327275	1.05405	0.291858	0.293527	0.642796
chr3:69122488:69122789	age	0.00197609	0.00187969	1.05129	0.293126	0.293549	0.642796
chr17:910574:910875	age	0.00392644	0.00373116	1.05234	0.292645	0.293558	0.642796
chr12:124380468:124380769	age	-0.00298279	0.00284174	-1.04964	0.293886	0.293567	0.642796
chr17:80773103:80773404	age	0.00451186	0.00428796	1.05222	0.2927	0.293573	0.642796
chr17:57863053:57863354	age	0.00439883	0.00417415	1.05383	0.291962	0.293641	0.642894
chr5:151880385:151880686	age	0.00381017	0.00361855	1.05296	0.292361	0.293649	0.642894
chr15:90648096:90648397	age	-0.00323283	0.00306853	-1.05354	0.292092	0.293687	0.642943
chr8:143949584:143949885	age	0.00183855	0.0017449	1.05367	0.292033	0.29374	0.642981
chr20:14712355:14712656	age	-0.00498045	0.00472344	-1.05441	0.291694	0.293756	0.642981
chr17:4498702:4499003	age	0.00213185	0.00203318	1.04853	0.294395	0.29377	0.642981
chr19:3068130:3068431	age	0.0111931	0.0106385	1.05213	0.292739	0.293782	0.642981
chr12:117533650:117533951	age	-0.00342485	0.00325078	-1.05355	0.29209	0.293783	0.642981
chr9:111484021:111484322	age	0.00157349	0.00150031	1.04878	0.294281	0.293811	0.642987
chr13:75636054:75636355	age	0.0037476	0.00358639	1.04495	0.296045	0.293846	0.642987
chr2:237290367:237290668	age	-0.0043016	0.00409855	-1.04954	0.293929	0.293859	0.642987
chr12:121712581:121712882	age	0.00128885	0.0012428	1.03706	0.29971	0.293885	0.642987
chr20:57654329:57654630	age	-0.00290971	0.00276578	-1.05204	0.292782	0.293885	0.642987
chr2:38523011:38523312	age	-0.00281755	0.00267809	-1.05207	0.292766	0.293887	0.642987
chr9:2663876:2664177	age	-0.00395777	0.0037683	-1.05028	0.293589	0.293896	0.642987
chr6:33418122:33418423	age	-0.00108202	0.0010311	-1.04937	0.294006	0.293942	0.642987
chr2:16609043:16609344	age	-0.00259005	0.00246295	-1.0516	0.292981	0.293954	0.642987
chr8:81111928:81112229	age	0.00224651	0.00212861	1.05539	0.291247	0.293977	0.642987
chrX:119871622:119871923	age	-0.00192988	0.00183764	-1.0502	0.293628	0.293979	0.642987
chr5:151239277:151239578	age	-0.00396168	0.00377647	-1.04904	0.294158	0.293984	0.642987
chr2:127054316:127054617	age	0.00404708	0.00385262	1.05047	0.2935	0.293989	0.642987
chr2:46650536:46650837	age	0.00342737	0.00327495	1.04654	0.295311	0.294019	0.643018
chr1:150697191:150697492	age	0.00111185	0.00107866	1.03077	0.302647	0.294044	0.643039
chr8:54101821:54102122	age	-0.00167758	0.00159246	-1.05345	0.292136	0.294066	0.64305
chr3:10377234:10377535	age	0.00155693	0.00147219	1.05756	0.290255	0.294081	0.64305
chr10:86003139:86003440	age	-0.00722604	0.00686245	-1.05298	0.292349	0.294131	0.643099
chr8:41895929:41896230	age	-0.0030215	0.00287089	-1.05246	0.292588	0.294146	0.643099
chr2:74529694:74529995	age	0.00107819	0.00102437	1.05253	0.292555	0.29415	0.643099
chr5:143066913:143067214	age	0.00448262	0.00426488	1.05105	0.293235	0.294207	0.643109
chr1:228363707:228364008	age	0.00333711	0.00318678	1.04717	0.29502	0.294207	0.643109
chr19:11529048:11529349	age	0.00131461	0.00125432	1.04807	0.294606	0.294215	0.643109
chr5:143414232:143414533	age	0.00362891	0.00341953	1.06123	0.288585	0.294218	0.643109
chr12:100266985:100267286	age	-0.00136962	0.00130168	-1.0522	0.29271	0.294249	0.643143
chr3:9916906:9917207	age	-0.00259019	0.00246871	-1.04921	0.294083	0.294328	0.643282
chr15:90935098:90935399	age	-0.00233253	0.00221996	-1.05071	0.293391	0.294401	0.643407
chr9:91193650:91193951	age	0.00192291	0.00182961	1.05099	0.293261	0.294423	0.643413
chr11:76444625:76444926	age	0.00101179	0.000958785	1.05528	0.291297	0.294443	0.643413
chr12:80679395:80679696	age	-0.00404815	0.00385545	-1.04998	0.293726	0.294451	0.643413
chr2:75644025:75644326	age	0.00326522	0.00310792	1.05061	0.293436	0.294488	0.643428
chr7:44020230:44020531	age	-0.00223415	0.00212425	-1.05173	0.292922	0.294489	0.643428
chr17:78254464:78254765	age	-0.00186431	0.00177622	-1.04959	0.293906	0.294525	0.643444
chr11:114161006:114161307	age	-0.00195796	0.00186207	-1.0515	0.293031	0.294542	0.643444
chr10:68193469:68193770	age	-0.002382	0.00226384	-1.0522	0.292709	0.294552	0.643444
chr6:32176002:32176303	age	-0.0014257	0.00135833	-1.04959	0.293905	0.294559	0.643444
chr1:244461179:244461480	age	-0.0018475	0.00175844	-1.05065	0.293421	0.294591	0.643478
chr1:151190065:151190366	age	0.00179351	0.0017211	1.04208	0.297377	0.294634	0.643508
chr12:123390119:123390420	age	-0.00223145	0.00212277	-1.0512	0.293166	0.294636	0.643508
chr22:49929543:49929844	age	-0.0023254	0.00220931	-1.05254	0.29255	0.294775	0.643778
chr2:45778654:45778955	age	0.00328668	0.00314507	1.04502	0.296012	0.294828	0.643847
chr19:3061683:3061984	age	-0.0035569	0.00338139	-1.0519	0.292844	0.294854	0.643847
chr9:136117552:136117853	age	-0.00287752	0.00273392	-1.05253	0.292559	0.294865	0.643847
chr17:66976901:66977202	age	0.00433853	0.0041347	1.0493	0.294042	0.294869	0.643847
chr15:74598277:74598578	age	-0.00123227	0.0011753	-1.04847	0.294423	0.294911	0.643868
chr10:86632182:86632483	age	0.0039996	0.00379778	1.05314	0.292276	0.294925	0.643868
chr11:66347970:66348271	age	-0.00198516	0.00188871	-1.05106	0.293229	0.294929	0.643868
chr1:23484560:23484861	age	0.00272291	0.00260645	1.04468	0.29617	0.294942	0.643868
chr1:55250073:55250374	age	0.00524714	0.0049935	1.05079	0.293353	0.294985	0.643917
chr12:105420700:105421001	age	-0.00275426	0.00261635	-1.05271	0.292475	0.294996	0.643917
chr3:184806914:184807215	age	0.00237803	0.00227957	1.04319	0.296859	0.29505	0.64398
chr3:13648268:13648569	age	-0.00280358	0.00267272	-1.04896	0.294196	0.295056	0.64398
chr17:78187027:78187328	age	0.00186533	0.00177859	1.04877	0.294286	0.295102	0.644015
chr14:52791559:52791860	age	0.00159261	0.00151034	1.05448	0.291665	0.295103	0.644015
chr6:3849091:3849392	age	0.00166399	0.00159812	1.04122	0.297773	0.295156	0.644096
chr9:35673498:35673799	age	0.00263743	0.0025342	1.04074	0.297998	0.295263	0.644295
chr17:15323217:15323518	age	-0.00280551	0.00266973	-1.05086	0.293323	0.295306	0.644305
chr17:35660937:35661238	age	-0.00337265	0.0032105	-1.05051	0.293485	0.295311	0.644305
chr9:109449476:109449777	age	-0.00658847	0.00628552	-1.0482	0.294548	0.295315	0.644305
chr15:92992799:92993100	age	-0.00238816	0.0022819	-1.04657	0.2953	0.295447	0.644543
chr4:41214496:41214797	age	-0.00374058	0.00356239	-1.05002	0.29371	0.295455	0.644543
chr10:10911665:10911966	age	0.00309368	0.00294604	1.05012	0.293665	0.295507	0.644573
chr6:98947884:98948185	age	-0.00160516	0.00153379	-1.04653	0.295317	0.29551	0.644573
chr8:144126480:144126781	age	-0.00303423	0.00289531	-1.04798	0.294649	0.295517	0.644573
chr15:90886039:90886340	age	-0.00304873	0.0028885	-1.05547	0.29121	0.295544	0.644598
chr1:38022875:38023176	age	-0.00215592	0.00205319	-1.05003	0.293702	0.295616	0.644627
chr19:12723876:12724177	age	-0.00310948	0.00296825	-1.04758	0.294833	0.295628	0.644627
chr9:95507247:95507548	age	-0.00382253	0.00365619	-1.0455	0.295794	0.295632	0.644627
chr16:78045978:78046279	age	-0.00417404	0.00397376	-1.0504	0.293533	0.295634	0.644627
chr22:21468432:21468733	age	0.00392208	0.00373533	1.05	0.29372	0.295645	0.644627
chr5:178130819:178131120	age	-0.0014466	0.00138216	-1.04662	0.295273	0.295651	0.644627
chr18:34774084:34774385	age	-0.00257802	0.0024632	-1.04661	0.295277	0.295687	0.64466
chr10:69383498:69383799	age	-0.00372308	0.00356853	-1.04331	0.296805	0.295704	0.64466
chr8:100951175:100951476	age	-0.00349416	0.00333725	-1.04702	0.295092	0.295723	0.64466
chr2:47016187:47016488	age	0.00363292	0.00347325	1.04597	0.295574	0.295754	0.64466
chr11:114194389:114194690	age	-0.00356271	0.00340107	-1.04752	0.294858	0.295758	0.64466
chr2:152467210:152467511	age	0.00276384	0.0026371	1.04806	0.29461	0.295765	0.64466
chr14:35803606:35803907	age	-0.00507986	0.00485038	-1.04731	0.294957	0.295839	0.64466
chr17:17841743:17842044	age	-0.00256474	0.0024505	-1.04662	0.295275	0.295842	0.64466
chr8:102814654:102814955	age	0.00276324	0.00264826	1.04342	0.296754	0.295853	0.64466
chr22:37953492:37953793	age	-0.00154792	0.00147867	-1.04683	0.295177	0.295859	0.64466
chr8:23389788:23390089	age	-0.00358789	0.00342596	-1.04727	0.294976	0.295865	0.64466
chr3:178367845:178368146	age	-0.0030175	0.00287526	-1.04947	0.293962	0.295884	0.64466
chr2:152706486:152706787	age	-0.00455088	0.00434447	-1.04751	0.294864	0.295892	0.64466
chr19:16661629:16661930	age	-0.0024858	0.00237088	-1.04847	0.294421	0.295899	0.64466
chr8:127859456:127859757	age	0.00267643	0.00255097	1.04918	0.294094	0.295916	0.64466
chr3:184561535:184561836	age	-0.00211555	0.00201312	-1.05088	0.293313	0.295918	0.64466
chr19:18007945:18008246	age	0.0015582	0.0014848	1.04943	0.293979	0.295981	0.6447
chr7:73395764:73396065	age	-0.00260046	0.00248918	-1.04471	0.296159	0.295984	0.6447
chr15:44536902:44537203	age	0.00117153	0.00111655	1.04925	0.294064	0.296039	0.6447
chrX:64230585:64230886	age	-0.00194145	0.00184873	-1.05015	0.293648	0.296057	0.6447
chr2:25339828:25340129	age	-0.00165239	0.00157916	-1.04637	0.295389	0.296068	0.6447
chr7:51316320:51316621	age	-0.0024257	0.00231908	-1.04598	0.295572	0.296085	0.6447
chr20:34874082:34874383	age	0.00192733	0.00184745	1.04324	0.296837	0.296096	0.6447
chr3:177724067:177724368	age	-0.00140381	0.00134149	-1.04645	0.295353	0.296102	0.6447
chr15:31335619:31335920	age	-0.00390134	0.0037312	-1.0456	0.295747	0.296114	0.6447
chrX:54641588:54641889	age	0.00276843	0.00265327	1.0434	0.296763	0.296122	0.6447
chr11:10599778:10600079	age	0.00202891	0.00194627	1.04246	0.297199	0.296127	0.6447
chr16:21502162:21502463	age	0.00332704	0.00317821	1.04683	0.295179	0.296132	0.6447
chr15:52434900:52435201	age	-0.00346397	0.00330175	-1.04913	0.294117	0.296148	0.6447
chr22:38700865:38701166	age	0.00221662	0.00211517	1.04796	0.294655	0.296157	0.6447
chr19:46717020:46717321	age	-0.00229521	0.00219346	-1.04639	0.295383	0.296205	0.644771
chr2:24304103:24304404	age	-0.00195751	0.00186844	-1.04767	0.294791	0.296221	0.644771
chr11:126303864:126304165	age	0.00137884	0.00132114	1.04367	0.296636	0.296333	0.644938
chr2:190261914:190262215	age	-0.00375683	0.00359831	-1.04406	0.29646	0.296347	0.644938
chr11:108853874:108854175	age	-0.00295865	0.00282438	-1.04754	0.294851	0.29637	0.644938
chr1:221742139:221742440	age	0.00111493	0.00107226	1.03979	0.298438	0.296371	0.644938
chr10:88131925:88132226	age	0.00308399	0.00293806	1.04967	0.293869	0.296382	0.644938
chr12:26126501:26126802	age	-0.00157784	0.00150774	-1.04649	0.295333	0.296398	0.644938
chr7:130921491:130921792	age	0.00222724	0.00213027	1.04552	0.295783	0.296407	0.644938
chr17:4366583:4366884	age	0.00101453	0.000982626	1.03247	0.301851	0.296423	0.644938
chr15:99170517:99170818	age	0.0033189	0.00318806	1.04104	0.297857	0.296454	0.64497
chr14:24271427:24271728	age	0.00180085	0.00173499	1.03796	0.299289	0.296485	0.644995
chr12:55728950:55729251	age	0.00175288	0.00168253	1.04182	0.297497	0.296497	0.644995
chr19:2273621:2273922	age	0.00236825	0.00226539	1.0454	0.295836	0.296584	0.645146
chr4:156970809:156971110	age	0.00263963	0.00254264	1.03815	0.299202	0.296609	0.645146
chr2:161308225:161308526	age	0.00263381	0.00251657	1.04659	0.29529	0.296613	0.645146
chr22:20117130:20117431	age	0.00106265	0.00102973	1.03197	0.302087	0.296629	0.645147
chr12:54166531:54166832	age	-0.00494041	0.00473202	-1.04404	0.296467	0.296677	0.645216
chr7:5704478:5704779	age	-0.00227597	0.00217637	-1.04577	0.295669	0.296708	0.645226
chr1:41102242:41102543	age	-0.00277457	0.00264824	-1.0477	0.294776	0.296713	0.645226
chr1:35726878:35727179	age	-0.00297685	0.00284625	-1.04588	0.295615	0.296844	0.645476
chr2:46889028:46889329	age	-0.00319391	0.003054	-1.04581	0.295647	0.296915	0.645563
chr1:9588516:9588817	age	0.00107386	0.00103652	1.03602	0.300193	0.29692	0.645563
chr15:42490990:42491291	age	0.00182168	0.00174841	1.04191	0.297455	0.296933	0.645563
chr17:17694669:17694970	age	0.00216085	0.0020479	1.05515	0.291356	0.296947	0.645563
chr14:72926208:72926509	age	-0.00165359	0.00158342	-1.04432	0.296337	0.296989	0.645621
chr9:92115290:92115591	age	-0.00167161	0.00160291	-1.04286	0.297015	0.297013	0.645627
chr3:195915023:195915324	age	0.00194771	0.00186736	1.04303	0.296934	0.297023	0.645627
chr11:119030803:119031104	age	-0.00111166	0.0010649	-1.0439	0.296531	0.297098	0.645729
chr10:77480143:77480444	age	0.0035849	0.00345312	1.03816	0.299195	0.297102	0.645729
chr8:65634121:65634422	age	-0.00129054	0.00123397	-1.04584	0.295636	0.297143	0.645743
chr2:218781955:218782256	age	-0.00253309	0.00241924	-1.04706	0.295072	0.297146	0.645743
chr14:68816657:68816958	age	0.00133096	0.00127746	1.04188	0.297465	0.297172	0.645743
chr8:70608235:70608536	age	-0.0014231	0.00136397	-1.04335	0.296786	0.297173	0.645743
chr3:196503695:196503996	age	0.00310443	0.00297475	1.04359	0.296673	0.297187	0.645743
chr2:233566673:233566974	age	-0.00173688	0.00166356	-1.04407	0.296452	0.297225	0.645791
chr19:55634818:55635119	age	0.00182724	0.00175497	1.04118	0.297793	0.29726	0.645834
chr16:30409464:30409765	age	0.00202231	0.00194306	1.04078	0.297976	0.297315	0.645919
chr14:76867517:76867818	age	-0.0113408	0.0108472	-1.0455	0.295791	0.297336	0.64593
chr4:8164198:8164499	age	0.00300975	0.00289328	1.04026	0.298221	0.297413	0.646034
chr10:110269591:110269892	age	0.00393804	0.00379052	1.03892	0.298844	0.297428	0.646034
chr3:114504978:114505279	age	0.00383055	0.0036614	1.0462	0.29547	0.297431	0.646034
chr17:1365453:1365754	age	-0.00263595	0.00252355	-1.04454	0.296235	0.29745	0.64604
chr2:121574062:121574363	age	-0.00337338	0.00323762	-1.04193	0.297444	0.297506	0.646105
chr19:48782434:48782735	age	0.00296415	0.00284731	1.04103	0.29786	0.297511	0.646105
chr6:157379955:157380256	age	0.00245177	0.00234265	1.04658	0.295294	0.297546	0.646145
chr2:160365826:160366127	age	-0.00276891	0.00264972	-1.04498	0.296032	0.297571	0.646155
chr17:8210490:8210791	age	0.00217081	0.00209244	1.03745	0.299525	0.297582	0.646155
chr1:2212496:2212797	age	0.00371021	0.00358325	1.03543	0.300467	0.297602	0.646165
chr3:45983897:45984198	age	-0.00368141	0.00352607	-1.04405	0.29646	0.297664	0.646265
chr4:2220073:2220374	age	-0.00251403	0.00240958	-1.04335	0.296786	0.297703	0.64629
chr2:15383746:15384047	age	-0.00545845	0.00521812	-1.04606	0.295535	0.297707	0.64629
chr11:85665002:85665303	age	0.00144654	0.00139284	1.03856	0.29901	0.297778	0.64641
chr7:148698674:148698975	age	0.00188277	0.00180008	1.04593	0.295591	0.297802	0.646428
chr12:95473878:95474179	age	-0.00135824	0.00130213	-1.04309	0.296906	0.297832	0.646458
chr9:35560829:35561130	age	0.0027933	0.00267114	1.04573	0.295684	0.297855	0.646474
chr20:3204519:3204820	age	0.0016168	0.00155451	1.04007	0.298307	0.2979	0.646539
chr16:2905744:2906045	age	0.000977884	0.000957003	1.02182	0.306867	0.297978	0.646548
chr2:111139805:111140106	age	0.00384154	0.00369375	1.04001	0.298336	0.297986	0.646548
chr10:79242758:79243059	age	-0.00343791	0.00329523	-1.0433	0.296809	0.297987	0.646548
chr2:69178326:69178627	age	-0.00490046	0.00469606	-1.04352	0.296706	0.297996	0.646548
chr21:36701178:36701479	age	0.00241964	0.00231921	1.0433	0.296808	0.298012	0.646548
chr12:52027139:52027440	age	-0.00129968	0.00124673	-1.04247	0.297195	0.298024	0.646548
chr11:68257434:68257735	age	-0.00229741	0.00219419	-1.04704	0.29508	0.298081	0.646548
chr17:57084980:57085281	age	0.00121731	0.0011673	1.04284	0.297025	0.298086	0.646548
chr11:115220921:115221222	age	-0.00197603	0.00189272	-1.04401	0.296478	0.298099	0.646548
chr11:16604935:16605236	age	-0.00196783	0.00188961	-1.04139	0.297693	0.298108	0.646548
chr6:52416552:52416853	age	0.00346273	0.00335433	1.03232	0.301923	0.298112	0.646548
chr2:197920143:197920444	age	-0.00237171	0.00226846	-1.04551	0.295785	0.298165	0.646548
chr16:85169109:85169410	age	0.00237467	0.00226827	1.04691	0.295142	0.298168	0.646548
chr2:206084426:206084727	age	-0.00284409	0.00272983	-1.04186	0.297478	0.298197	0.646548
chr3:123066885:123067186	age	-0.00188033	0.00180603	-1.04114	0.297809	0.298215	0.646548
chr13:21459304:21459605	age	-0.00142663	0.00136852	-1.04247	0.297196	0.298218	0.646548
chr1:107057394:107057695	age	-0.0029005	0.00278739	-1.04058	0.298072	0.29822	0.646548
chr11:2105622:2105923	age	-0.00192936	0.00185075	-1.04248	0.29719	0.29824	0.646548
chr10:29496403:29496704	age	0.00276605	0.00264981	1.04387	0.296548	0.298243	0.646548
chr19:36379071:36379372	age	-0.00216446	0.00207204	-1.0446	0.296207	0.298252	0.646548
chr11:62394826:62395127	age	-0.00310526	0.00297234	-1.04472	0.296153	0.298283	0.646548
chr17:59329625:59329926	age	0.00254315	0.00244967	1.03816	0.299196	0.298289	0.646548
chr11:70482559:70482860	age	-0.00210427	0.00201752	-1.043	0.296948	0.298305	0.646548
chr3:124812886:124813187	age	0.00379243	0.00363693	1.04276	0.297061	0.298306	0.646548
chr8:28891015:28891316	age	0.00373444	0.0035887	1.04061	0.298057	0.298317	0.646548
chr16:27531143:27531444	age	-0.00333607	0.00320312	-1.04151	0.297641	0.29833	0.646548
chr16:4215169:4215470	age	-0.00358426	0.00343218	-1.04431	0.296343	0.298351	0.646559
chr9:95006876:95007177	age	0.00335997	0.00321935	1.04368	0.296634	0.298393	0.64659
chr1:173431244:173431545	age	-0.00315314	0.0030183	-1.04468	0.296173	0.298397	0.64659
chr3:152405961:152406262	age	0.00164188	0.00157768	1.04069	0.298018	0.298428	0.646606
chrX:109952051:109952352	age	-0.00321483	0.00309662	-1.03817	0.299189	0.298436	0.646606
chr16:58249749:58250050	age	-0.00168248	0.00161446	-1.04213	0.297351	0.298481	0.646669
chr17:39754396:39754697	age	0.00239785	0.00230286	1.04125	0.29776	0.298517	0.646713
chr19:16384658:16384959	age	-0.00324287	0.00310197	-1.04542	0.295827	0.298536	0.64672
chr19:55166587:55166888	age	-0.00379209	0.00363908	-1.04205	0.29739	0.298575	0.646729
chrX:68693504:68693805	age	0.00259345	0.00250305	1.03611	0.30015	0.29858	0.646729
chr4:102732705:102733006	age	-0.00348307	0.00335066	-1.03952	0.298565	0.298587	0.646729
chr3:126288448:126288749	age	0.00464503	0.0044653	1.04025	0.298223	0.29865	0.64683
chr9:34637711:34638012	age	0.00141795	0.00136554	1.03838	0.299092	0.298686	0.646875
chr19:13118048:13118349	age	0.00135679	0.00130677	1.03828	0.29914	0.298752	0.646982
chr1:52925539:52925840	age	0.00354717	0.00341277	1.03938	0.298628	0.298802	0.647058
chr11:126480754:126481055	age	-0.00264823	0.00254335	-1.04124	0.297766	0.298861	0.647151
chr6:31795855:31796156	age	0.00145031	0.00140257	1.03404	0.301116	0.298893	0.647185
chr22:50185671:50185972	age	0.00138019	0.00132459	1.04197	0.297424	0.298908	0.647185
chrX:48958342:48958643	age	0.00126041	0.00123188	1.02316	0.306231	0.298957	0.647256
chr11:69675284:69675585	age	-0.00130857	0.00125816	-1.04006	0.29831	0.298991	0.64729
chrX:135022377:135022678	age	0.00351141	0.00338309	1.03793	0.299303	0.299004	0.64729
chr19:7179304:7179605	age	0.00383298	0.00369588	1.0371	0.299691	0.299081	0.647421
chr1:221565753:221566054	age	0.0023	0.00222228	1.03497	0.300682	0.299121	0.647461
chr7:27160657:27160958	age	0.00164785	0.00159006	1.03635	0.300041	0.299137	0.647461
chr13:44310421:44310722	age	-0.00367841	0.00353302	-1.04115	0.297805	0.299147	0.647461
chr10:88244106:88244407	age	0.00379306	0.00364759	1.03988	0.298396	0.299232	0.647611
chrX:139222818:139223119	age	-0.00218614	0.00209907	-1.04148	0.297654	0.299288	0.647684
chr2:212538552:212538853	age	0.00342051	0.00330199	1.03589	0.300253	0.299297	0.647684
chr2:189485142:189485443	age	0.00306015	0.00294386	1.0395	0.298571	0.299332	0.647726
chr7:30184892:30185193	age	0.00262742	0.00253391	1.0369	0.299781	0.299357	0.647745
chrX:118872330:118872631	age	-0.00328741	0.00315183	-1.04302	0.296941	0.299396	0.647772
chr6:7116002:7116303	age	0.00276717	0.00265995	1.04031	0.298196	0.299405	0.647772
chr8:19940271:19940572	age	-0.00428691	0.00410798	-1.04356	0.296691	0.299416	0.647772
chr1:112998911:112999212	age	0.00288641	0.00276689	1.0432	0.296856	0.299457	0.647815
chr1:179229520:179229821	age	0.00363957	0.00351682	1.0349	0.300714	0.299468	0.647815
chr9:95110912:95111213	age	-0.0038763	0.00373049	-1.03908	0.298766	0.299539	0.64787
chr6:29966107:29966408	age	0.00360684	0.00346271	1.04162	0.297586	0.299546	0.64787
chr11:126268837:126269138	age	0.000946666	0.000926898	1.02133	0.307099	0.299554	0.64787
chr1:174999729:175000030	age	0.00121754	0.00117681	1.03462	0.300848	0.299557	0.64787
chr3:10377645:10377946	age	0.00305239	0.00294773	1.03551	0.300433	0.299581	0.647887
chr17:45894256:45894557	age	0.000989049	0.000953975	1.03677	0.299845	0.299625	0.647944
chr9:87160494:87160795	age	-0.00383172	0.00368013	-1.04119	0.297787	0.299664	0.647944
chr6:54010354:54010655	age	0.00265296	0.00256306	1.03508	0.300632	0.299707	0.647944
chr4:676376:676677	age	0.00578753	0.0055765	1.03784	0.299344	0.299712	0.647944
chr22:17435423:17435724	age	0.00303305	0.00293294	1.03413	0.301076	0.299717	0.647944
chr15:72161306:72161607	age	0.00273488	0.00262702	1.04106	0.297847	0.299722	0.647944
chr8:30743994:30744295	age	-0.00229512	0.00220959	-1.03871	0.298941	0.299758	0.647944
chr20:47328831:47329132	age	-0.00342291	0.00329426	-1.03905	0.298781	0.299763	0.647944
chr2:201144532:201144833	age	-0.00393719	0.00379571	-1.03727	0.299609	0.299766	0.647944
chr12:53051206:53051507	age	-0.0036911	0.00356198	-1.03625	0.300085	0.299778	0.647944
chr17:56581661:56581962	age	-0.00281572	0.00270342	-1.04154	0.297626	0.299784	0.647944
chr9:93202342:93202643	age	0.00410889	0.00394734	1.04093	0.297909	0.299796	0.647944
chr16:28878233:28878534	age	-0.00187682	0.00179859	-1.0435	0.296719	0.299822	0.647947
chr2:64975274:64975575	age	-0.00127279	0.00122568	-1.03843	0.299069	0.29983	0.647947
chr1:234755457:234755758	age	0.00330893	0.00324177	1.02072	0.307388	0.299884	0.64803
chr12:2794779:2795080	age	-0.00237524	0.00229969	-1.03285	0.301672	0.299956	0.648153
chr5:5394458:5394759	age	-0.0036878	0.00354793	-1.03942	0.298608	0.300073	0.648371
chr3:186783992:186784293	age	-0.00182994	0.00176473	-1.03695	0.299758	0.300128	0.648442
chr2:85544976:85545277	age	-0.00362254	0.00347455	-1.04259	0.297136	0.300137	0.648442
chr5:173293941:173294242	age	-0.00281592	0.00271139	-1.03855	0.299014	0.300202	0.648488
chr9:72315116:72315417	age	0.0044656	0.00429089	1.04072	0.298008	0.300206	0.648488
chr17:73311960:73312261	age	-0.00226596	0.00217566	-1.0415	0.297641	0.300206	0.648488
chr3:47856652:47856953	age	-0.00237933	0.00229064	-1.03872	0.298936	0.300236	0.648517
chr20:62065812:62066113	age	0.0013106	0.00127206	1.0303	0.302871	0.3003	0.648552
chr3:135990952:135991253	age	-0.00323756	0.00311974	-1.03777	0.299379	0.300309	0.648552
chr14:35121859:35122160	age	0.00175198	0.00169011	1.03661	0.299917	0.300312	0.648552
chr3:23805791:23806092	age	0.00252973	0.00244633	1.03409	0.301092	0.300328	0.648552
chr11:64304352:64304653	age	-0.00197213	0.00189708	-1.03956	0.298543	0.300349	0.648552
chr4:1011396:1011697	age	0.00156585	0.0015151	1.03349	0.301373	0.300351	0.648552
chr19:47079388:47079689	age	-0.00240305	0.00230984	-1.04036	0.298175	0.300362	0.648552
chr3:184144534:184144835	age	0.00430895	0.00415714	1.03652	0.299961	0.300486	0.64877
chr16:67169673:67169974	age	0.00254725	0.00246204	1.03461	0.30085	0.300495	0.64877
chrX:40689031:40689332	age	0.0029503	0.00283932	1.03909	0.298764	0.300517	0.648778
chr8:102862988:102863289	age	0.00122709	0.00118613	1.03454	0.300883	0.300559	0.648778
chr18:5294692:5294993	age	0.00226895	0.00219472	1.03382	0.301218	0.300561	0.648778
chr5:5156753:5157054	age	0.00385839	0.00372764	1.03508	0.300633	0.300575	0.648778
chr15:25766487:25766788	age	-0.00217662	0.00209718	-1.03788	0.299326	0.300596	0.648778
chr4:986847:987148	age	-0.00247422	0.00238749	-1.03633	0.30005	0.300601	0.648778
chr1:145991171:145991472	age	0.00407261	0.00392137	1.03857	0.299006	0.300609	0.648778
chr20:50403886:50404187	age	0.0014731	0.00141856	1.03845	0.299063	0.300645	0.648799
chr12:108618114:108618415	age	-0.00273334	0.0026258	-1.04095	0.297897	0.300664	0.648799
chr5:173616604:173616905	age	0.00135429	0.00131267	1.0317	0.302213	0.300667	0.648799
chr19:57849656:57849957	age	0.00248949	0.00238584	1.04344	0.296743	0.300718	0.648844
chr5:5688189:5688490	age	0.00416335	0.00400618	1.03923	0.298697	0.300731	0.648844
chr22:41301398:41301699	age	-0.00217384	0.00209758	-1.03636	0.300036	0.300744	0.648844
chr9:135500479:135500780	age	0.00230474	0.00221911	1.03859	0.298997	0.300764	0.648844
chr2:207166085:207166386	age	-0.00162144	0.00156033	-1.03916	0.298729	0.300778	0.648844
chr22:23750993:23751294	age	0.0019269	0.00187761	1.02625	0.304772	0.30079	0.648844
chr5:43483753:43484054	age	-0.00154892	0.00149521	-1.03592	0.30024	0.300798	0.648844
chr17:68235558:68235859	age	-0.00381024	0.00367588	-1.03655	0.299944	0.300866	0.648955
chr2:178629573:178629874	age	-0.00218738	0.00210867	-1.03733	0.299583	0.300895	0.648966
chr1:28877201:28877502	age	-0.00262683	0.00253274	-1.03715	0.299665	0.300903	0.648966
chr17:42121225:42121526	age	0.00198863	0.00192469	1.03322	0.301501	0.300943	0.648982
chr22:30802822:30803123	age	-0.00234934	0.00226608	-1.03674	0.299856	0.300951	0.648982
chr11:72960036:72960337	age	-0.00359085	0.00347358	-1.03376	0.301248	0.30096	0.648982
chr2:207694736:207695037	age	-0.00379192	0.00367309	-1.03235	0.301908	0.300973	0.648982
chr1:100469625:100469926	age	-0.00381844	0.00369456	-1.03353	0.301356	0.301057	0.649084
chr10:680198:680499	age	-0.00174047	0.00167952	-1.03629	0.300068	0.301075	0.649084
chr17:45294588:45294889	age	-0.00301451	0.00289572	-1.04102	0.297866	0.30108	0.649084
chr17:10598627:10598928	age	-0.00181559	0.00175154	-1.03657	0.299936	0.301084	0.649084
chr4:2587262:2587563	age	0.00301634	0.00291608	1.03438	0.300958	0.301164	0.649223
chr12:53735587:53735888	age	-0.00246803	0.00238517	-1.03474	0.300791	0.30121	0.649231
chr3:128698698:128698999	age	0.00289311	0.00278982	1.03703	0.299724	0.301218	0.649231
chr1:6587238:6587539	age	-0.00158969	0.00153054	-1.03865	0.298969	0.301223	0.649231
chr2:109280861:109281162	age	-0.00292407	0.0028243	-1.03532	0.300518	0.301231	0.649231
chr10:69846347:69846648	age	-0.00208232	0.0020093	-1.03634	0.300045	0.301264	0.649244
chrX:47539905:47540206	age	0.00336163	0.00327532	1.02635	0.304726	0.301305	0.649244
chr13:50125561:50125862	age	0.00172449	0.0016643	1.03616	0.300126	0.301313	0.649244
chr5:171450998:171451299	age	-0.00411028	0.00398081	-1.03252	0.301827	0.301316	0.649244
chr3:51502096:51502397	age	-0.00234022	0.00225965	-1.03566	0.300362	0.30132	0.649244
chr20:3767684:3767985	age	-0.0013121	0.00126826	-1.03457	0.300872	0.301332	0.649244
chr8:6513609:6513910	age	0.00479352	0.00463987	1.03312	0.30155	0.301398	0.649352
chr14:88554883:88555184	age	0.00206946	0.00200325	1.03305	0.30158	0.301426	0.649378
chr4:1684277:1684578	age	-0.00156584	0.00150702	-1.03903	0.29879	0.301489	0.649423
chr1:6235835:6236136	age	-0.00135592	0.00131053	-1.03463	0.300839	0.301489	0.649423
chr16:88893527:88893828	age	-0.00298523	0.00289062	-1.03273	0.30173	0.30151	0.649423
chr8:2069945:2070246	age	0.00345053	0.00333465	1.03475	0.300786	0.301519	0.649423
chr1:68497021:68497322	age	-0.00149421	0.00144527	-1.03386	0.301202	0.301537	0.649423
chr1:85427411:85427712	age	-0.00308858	0.00297377	-1.03861	0.298987	0.301542	0.649423
chr17:55421913:55422214	age	0.00114289	0.00110696	1.03246	0.301859	0.301572	0.649451
chr2:72825893:72826194	age	0.00203331	0.00197226	1.03096	0.302561	0.301611	0.649451
chr9:106859976:106860277	age	0.00367374	0.00355362	1.0338	0.301228	0.301645	0.649451
chr11:65509343:65509644	age	0.00331719	0.00321059	1.0332	0.301508	0.301647	0.649451
chr1:154698458:154698759	age	-0.00533159	0.00514961	-1.03534	0.30051	0.301651	0.649451
chr1:26218967:26219268	age	-0.00424891	0.00411033	-1.03372	0.301269	0.301658	0.649451
chr7:954529:954830	age	-0.00387219	0.00373151	-1.0377	0.299409	0.301666	0.649451
chr9:94374341:94374642	age	0.00151078	0.00147863	1.02175	0.306901	0.301691	0.649471
chr7:70502180:70502481	age	0.00385682	0.00373428	1.03281	0.301691	0.30175	0.649563
chr1:226680053:226680354	age	0.00418716	0.00404487	1.03518	0.300585	0.301778	0.649585
chr4:152188837:152189138	age	-0.00485022	0.0046833	-1.03564	0.300369	0.301803	0.649585
chrX:132842913:132843214	age	-0.00559409	0.00540579	-1.03483	0.300747	0.301817	0.649585
chr1:2530231:2530532	age	0.00332433	0.0032254	1.03067	0.302695	0.301838	0.649585
chr2:96528335:96528636	age	0.00402721	0.00387982	1.03799	0.299275	0.301869	0.649585
chr9:97507596:97507897	age	-0.0041381	0.00398002	-1.03972	0.298472	0.301897	0.649585
chr4:8189172:8189473	age	-0.00223639	0.00216026	-1.03524	0.300555	0.3019	0.649585
chr9:128550970:128551271	age	-0.00302392	0.00292204	-1.03487	0.300732	0.301914	0.649585
chr21:46635455:46635756	age	0.00108008	0.0010426	1.03595	0.300226	0.301931	0.649585
chr6:30722623:30722924	age	0.00236401	0.00229372	1.03064	0.302708	0.301938	0.649585
chr13:30445717:30446018	age	0.00189857	0.00183423	1.03508	0.300632	0.301947	0.649585
chr15:61835503:61835804	age	0.00303751	0.00296417	1.02474	0.305484	0.30195	0.649585
chr2:28163085:28163386	age	-0.00390732	0.00376781	-1.03703	0.299724	0.301982	0.64962
chr17:45149715:45150016	age	-0.00273973	0.00265149	-1.03328	0.301473	0.302035	0.649674
chr18:62715022:62715323	age	-0.000996681	0.000966082	-1.03167	0.302225	0.302039	0.649674
chr18:34600932:34601233	age	0.00395882	0.00382013	1.0363	0.30006	0.302072	0.649685
chr17:29930114:29930415	age	0.00187003	0.00181406	1.03085	0.302611	0.302076	0.649685
chr15:92904229:92904530	age	0.00100182	0.000971372	1.03135	0.302377	0.302134	0.649751
chr1:145991011:145991312	age	0.00434741	0.00420028	1.03503	0.300656	0.302151	0.649751
chr2:96264817:96265118	age	-0.00281961	0.00272438	-1.03495	0.300691	0.302154	0.649751
chr16:19073913:19074214	age	-0.00353264	0.0034062	-1.03712	0.299679	0.302195	0.649788
chr6:86088000:86088301	age	-0.0139478	0.0135085	-1.03252	0.301828	0.302225	0.649788
chr5:154940913:154941214	age	0.00172103	0.00167018	1.03045	0.302801	0.302234	0.649788
chr4:94413144:94413445	age	0.00457679	0.0044251	1.03428	0.301005	0.302235	0.649788
chr2:96927873:96928174	age	0.00202741	0.00195462	1.03724	0.299624	0.30229	0.649831
chr7:43582748:43583049	age	0.00119515	0.00116378	1.02696	0.30444	0.302296	0.649831
chr1:236609171:236609472	age	-0.00349995	0.00338461	-1.03408	0.3011	0.302321	0.649831
chr6:70664115:70664416	age	-0.00322519	0.00311024	-1.03696	0.299755	0.302336	0.649831
chr14:68548232:68548533	age	0.00419865	0.00406361	1.03323	0.301495	0.302349	0.649831
chr15:31215473:31215774	age	-0.00232474	0.00225093	-1.03279	0.301701	0.302373	0.649831
chr15:93028941:93029242	age	0.00133639	0.00127861	1.04519	0.295937	0.302379	0.649831
chr2:126656336:126656637	age	0.00261449	0.00253899	1.02974	0.303134	0.302382	0.649831
chr6:14639151:14639452	age	0.00160192	0.00155513	1.03009	0.302969	0.302441	0.649924
chr2:240596487:240596788	age	0.00255154	0.00247741	1.02992	0.303046	0.302459	0.649929
chr4:75940179:75940480	age	0.00245203	0.00238105	1.02981	0.303098	0.302477	0.649934
chr11:65437886:65438187	age	-0.00332604	0.00323083	-1.02947	0.30326	0.302527	0.649974
chr11:68582463:68582764	age	0.00220607	0.00213333	1.0341	0.301091	0.302539	0.649974
chr17:47790067:47790368	age	0.00337918	0.00328368	1.02908	0.30344	0.302543	0.649974
chr21:37367646:37367947	age	0.00286311	0.0027665	1.03492	0.300705	0.302576	0.65001
chr1:154427673:154427974	age	-0.00355495	0.00343766	-1.03412	0.30108	0.302613	0.650056
chr17:1467935:1468236	age	0.00277963	0.00268807	1.03406	0.301107	0.302657	0.650097
chr12:6551836:6552137	age	0.00452511	0.00438432	1.03211	0.30202	0.302665	0.650097
chr3:152403166:152403467	age	0.00382479	0.00370688	1.03181	0.302162	0.302682	0.650097
chr17:82497133:82497434	age	0.0014496	0.00141893	1.02161	0.306965	0.302696	0.650097
chr3:129027044:129027345	age	-0.00319179	0.00308755	-1.03376	0.301247	0.302716	0.650106
chr3:141738041:141738342	age	0.00121524	0.00117593	1.03343	0.301403	0.302818	0.650292
chr10:76113961:76114262	age	-0.00359904	0.00348049	-1.03406	0.301107	0.302843	0.650311
chr15:74956663:74956964	age	-0.0024455	0.00237043	-1.03167	0.302229	0.302863	0.65032
chr15:93158116:93158417	age	-0.00216925	0.00209837	-1.03378	0.301238	0.302899	0.650361
chr1:27392369:27392670	age	-0.00262203	0.00253139	-1.0358	0.300293	0.302933	0.650361
chr1:155934333:155934634	age	0.00123427	0.00122057	1.01123	0.311908	0.302947	0.650361
chr5:89471219:89471520	age	0.00656895	0.00634791	1.03482	0.300753	0.302948	0.650361
chr19:11988475:11988776	age	0.00312848	0.0030232	1.03482	0.300752	0.302961	0.650361
chr11:124953908:124954209	age	-0.00193407	0.00186926	-1.03467	0.300822	0.302994	0.650364
chr12:108664864:108665165	age	0.00285203	0.0027673	1.03062	0.302721	0.302994	0.650364
chr6:43773341:43773642	age	-0.00202475	0.0019626	-1.03166	0.302229	0.303072	0.650483
chr8:20059341:20059642	age	-0.00199997	0.00193501	-1.03357	0.301336	0.303082	0.650483
chr19:1479120:1479421	age	0.00152296	0.00148026	1.02884	0.303553	0.303129	0.650501
chr7:98878338:98878639	age	-0.00208345	0.00202068	-1.03106	0.302512	0.303133	0.650501
chrX:49043363:49043664	age	0.00136656	0.00132788	1.02913	0.303421	0.303138	0.650501
chr1:46340592:46340893	age	0.00188186	0.00182697	1.03004	0.302989	0.303158	0.650511
chr3:107956968:107957269	age	-0.00301293	0.00290647	-1.03663	0.299909	0.303192	0.650538
chr7:160600:160901	age	-0.00385804	0.00373296	-1.03351	0.301367	0.30323	0.650538
chr22:39490164:39490465	age	0.00229461	0.00223002	1.02896	0.303498	0.303231	0.650538
chr18:11336286:11336587	age	0.00417605	0.0040619	1.0281	0.303901	0.303257	0.650538
chr10:132421507:132421808	age	-0.00159274	0.00154535	-1.03067	0.302698	0.30326	0.650538
chr20:60062703:60063004	age	-0.00330445	0.00321048	-1.02927	0.303352	0.303278	0.650538
chr1:244155243:244155544	age	-0.00415611	0.00403526	-1.02995	0.303034	0.303282	0.650538
chr15:58506220:58506521	age	0.00396805	0.00384781	1.03125	0.302425	0.303306	0.650553
chr9:4741073:4741374	age	0.0020984	0.00202655	1.03545	0.300458	0.303325	0.650553
chr10:97319114:97319415	age	-0.00268082	0.00259813	-1.03183	0.302154	0.303337	0.650553
chr14:20461492:20461793	age	0.00125598	0.00122708	1.02355	0.306047	0.303368	0.650587
chr12:30851150:30851451	age	-0.00332443	0.00322337	-1.03135	0.302375	0.303426	0.650678
chr3:187265463:187265764	age	-0.00450478	0.00437341	-1.03004	0.302992	0.30345	0.650692
chr7:67371844:67372145	age	-0.00249444	0.00241669	-1.03217	0.301993	0.303465	0.650692
chr12:57894906:57895207	age	-0.0047363	0.00459773	-1.03014	0.302944	0.303497	0.650709
chr10:34861512:34861813	age	-0.0034184	0.00332762	-1.02728	0.304288	0.303513	0.650709
chr12:132144228:132144529	age	0.00135378	0.00132179	1.0242	0.30574	0.30352	0.650709
chr11:47980462:47980763	age	-0.0034688	0.00337317	-1.02835	0.303786	0.303556	0.650745
chr4:123649708:123650009	age	0.00403078	0.00391735	1.02896	0.303501	0.303581	0.650745
chr7:139734520:139734821	age	-0.00518096	0.00504022	-1.02792	0.303986	0.303586	0.650745
chr1:43649882:43650183	age	-0.000911212	0.000897398	-1.01539	0.309919	0.303601	0.650745
chr19:4802737:4803038	age	0.00203717	0.00198101	1.02834	0.303788	0.303697	0.650894
chr2:38515541:38515842	age	0.00308044	0.00299004	1.03023	0.3029	0.303702	0.650894
chr4:76078237:76078538	age	-0.00202108	0.00196364	-1.02925	0.30336	0.303792	0.651019
chr15:99213255:99213556	age	-0.00259021	0.0025132	-1.03064	0.302708	0.303792	0.651019
chr10:71232350:71232651	age	-0.00135387	0.00131341	-1.03081	0.302631	0.303857	0.651125
chr4:176065686:176065987	age	-0.00358796	0.00347893	-1.03134	0.302382	0.303895	0.651151
chr2:216842714:216843015	age	0.00434084	0.00422625	1.02712	0.304366	0.303927	0.651151
chr3:50625845:50626146	age	-0.00189852	0.00184246	-1.03043	0.302809	0.30393	0.651151
chr8:23298565:23298866	age	-0.00312304	0.00303188	-1.03007	0.302979	0.303937	0.651151
chr5:151686360:151686661	age	-0.00347192	0.0033622	-1.03263	0.301776	0.303949	0.651151
chr10:31623506:31623807	age	0.00420048	0.00408426	1.02846	0.303736	0.303969	0.651161
chr12:123365176:123365477	age	0.0011761	0.0011418	1.03005	0.302987	0.304002	0.651197
chr9:109119888:109120189	age	-0.00137584	0.00133576	-1.03001	0.303006	0.304026	0.651202
chr7:123679684:123679985	age	-0.00348195	0.00336542	-1.03462	0.300844	0.30404	0.651202
chr3:45113629:45113930	age	0.00266122	0.00259053	1.02729	0.304286	0.30406	0.651202
chr3:195893150:195893451	age	-0.00223531	0.00217479	-1.02783	0.304029	0.304088	0.651202
chr5:35990648:35990949	age	-0.00390071	0.00379273	-1.02847	0.303729	0.304089	0.651202
chr12:121717071:121717372	age	0.00310751	0.00301586	1.03039	0.302828	0.304146	0.651202
chrX:10015061:10015362	age	-0.00228651	0.00221232	-1.03354	0.301353	0.304166	0.651202
chr6:2765156:2765457	age	-0.000971036	0.000957998	-1.01361	0.310769	0.30417	0.651202
chr8:37515343:37515644	age	0.0037189	0.00360172	1.03253	0.301822	0.304172	0.651202
chr17:8288508:8288809	age	0.0022346	0.00217701	1.02645	0.304679	0.304173	0.651202
chr18:57803532:57803833	age	-0.00289107	0.0028121	-1.02808	0.30391	0.304179	0.651202
chr3:46935483:46935784	age	0.00117568	0.00114911	1.02313	0.306248	0.304209	0.65123
chr6:34145134:34145435	age	-0.00356716	0.0034576	-1.03169	0.302218	0.304224	0.65123
chr17:78934127:78934428	age	-0.00284664	0.0027567	-1.03263	0.301779	0.304256	0.651264
chr9:83219699:83220000	age	-0.00363627	0.00353244	-1.02939	0.303294	0.304284	0.651282
chr7:8068908:8069209	age	-0.00331042	0.00320298	-1.03355	0.301349	0.304308	0.651282
chr1:31154888:31155189	age	0.00284784	0.00277215	1.0273	0.304278	0.304312	0.651282
chrX:120250569:120250870	age	-0.0016317	0.00158827	-1.02735	0.304257	0.304419	0.651478
chr1:9495274:9495575	age	-0.0023146	0.00224753	-1.02984	0.303086	0.304481	0.651576
chr5:68804031:68804332	age	0.00149262	0.00144903	1.03008	0.302971	0.30451	0.651588
chr19:45324434:45324735	age	-0.00329595	0.00319665	-1.03106	0.302511	0.304523	0.651588
chr3:54355125:54355426	age	-0.00334586	0.00325497	-1.02793	0.303985	0.304534	0.651588
chr10:73879663:73879964	age	0.00184741	0.00180147	1.0255	0.305127	0.30458	0.651653
chr8:120729816:120730117	age	-0.00383227	0.00371131	-1.03259	0.301795	0.304624	0.651685
chr6:43369605:43369906	age	-0.00100551	0.0009784	-1.02771	0.304086	0.304627	0.651685
chr6:42661622:42661923	age	0.00238681	0.00232884	1.02489	0.305415	0.304653	0.651705
chr16:535288:535589	age	0.00179397	0.00175327	1.02322	0.306205	0.304674	0.651716
chr1:923725:924026	age	0.00199315	0.00194399	1.02529	0.305226	0.3047	0.651739
chr22:21952753:21953054	age	-0.00137524	0.00133778	-1.028	0.303951	0.304728	0.651764
chr11:59669048:59669349	age	0.000979579	0.000961883	1.0184	0.308489	0.304819	0.651925
chr14:81269417:81269718	age	-0.00259174	0.00252146	-1.02787	0.30401	0.304863	0.651938
chr10:72309426:72309727	age	-0.00406963	0.00396725	-1.02581	0.304983	0.304885	0.651938
chr16:3059273:3059574	age	0.00227432	0.00220388	1.03196	0.30209	0.304904	0.651938
chr6:105226199:105226500	age	0.00413455	0.00400362	1.0327	0.301742	0.304911	0.651938
chr5:151174835:151175136	age	-0.00444802	0.00435475	-1.02142	0.307057	0.304943	0.651938
chr1:149977394:149977695	age	-0.00359869	0.00350698	-1.02615	0.304821	0.304947	0.651938
chr5:154756998:154757299	age	0.00306074	0.00298402	1.02571	0.305029	0.304959	0.651938
chr20:1466772:1467073	age	-0.00137581	0.00134058	-1.02628	0.304758	0.304998	0.651938
chr6:34363424:34363725	age	0.00205649	0.00201088	1.02268	0.306457	0.305009	0.651938
chr1:153628178:153628479	age	-0.00402841	0.00391017	-1.03024	0.302897	0.305018	0.651938
chr19:11738870:11739171	age	0.00164753	0.00160523	1.02635	0.304728	0.305029	0.651938
chr17:29642169:29642470	age	-0.00188656	0.00183765	-1.02661	0.304602	0.30504	0.651938
chr9:121545999:121546300	age	0.0024777	0.00241824	1.02459	0.305558	0.305046	0.651938
chr2:23602142:23602443	age	-0.00228144	0.00221641	-1.02934	0.303322	0.305051	0.651938
chr16:4476220:4476521	age	0.00131665	0.0012848	1.02479	0.305461	0.305079	0.651938
chr19:13841209:13841510	age	-0.00317207	0.00307881	-1.03029	0.302875	0.305099	0.651938
chr9:126422162:126422463	age	-0.00428654	0.00417392	-1.02698	0.304428	0.305116	0.651938
chrX:53284673:53284974	age	-0.00268775	0.00261456	-1.02799	0.303953	0.305125	0.651938
chr10:69123923:69124224	age	0.000915198	0.000890627	1.02759	0.304143	0.305127	0.651938
chr5:102780484:102780785	age	-0.00241576	0.00234599	-1.02974	0.303133	0.305169	0.651992
chr14:89198949:89199250	age	0.00451227	0.0044091	1.0234	0.306119	0.305192	0.651993
chr17:18314905:18315206	age	0.00129334	0.00126234	1.02455	0.305574	0.305201	0.651993
chr1:46402181:46402482	age	-0.00219795	0.00214311	-1.02559	0.305084	0.305223	0.652006
chr12:52062980:52063281	age	-0.00299023	0.00290133	-1.03064	0.30271	0.305246	0.652016
chr2:65751460:65751761	age	-0.00399986	0.00390231	-1.025	0.305363	0.305259	0.652016
chr15:42495424:42495725	age	-0.00137931	0.00134321	-1.02687	0.304481	0.305276	0.652019
chr7:35704325:35704626	age	-0.0041121	0.00401194	-1.02496	0.30538	0.305295	0.652025
chr1:93728497:93728798	age	-0.00431583	0.00421025	-1.02508	0.305327	0.305311	0.652025
chr1:118388540:118388841	age	-0.00721112	0.00703473	-1.02507	0.305328	0.305352	0.652078
chr3:179147932:179148233	age	-0.00146067	0.00142395	-1.02579	0.304991	0.305382	0.652109
chr8:42391665:42391966	age	0.00100391	0.000980041	1.02436	0.305667	0.305413	0.652124
chr8:128301302:128301603	age	0.00392964	0.00382618	1.02704	0.304402	0.305421	0.652124
chr9:94866036:94866337	age	0.00345688	0.00338117	1.02239	0.306595	0.305499	0.652257
chr9:33044126:33044427	age	0.00309654	0.00303441	1.02047	0.307504	0.305535	0.652259
chr5:7436545:7436846	age	-0.00247866	0.00241547	-1.02616	0.304817	0.305541	0.652259
chr13:35475388:35475689	age	0.00185982	0.00181264	1.02603	0.304878	0.30559	0.652259
chr11:33656278:33656579	age	-0.00297594	0.00289759	-1.02704	0.304402	0.305592	0.652259
chr20:37527013:37527314	age	-0.00247005	0.00240394	-1.0275	0.304185	0.305612	0.652259
chr8:126556369:126556670	age	-0.00328486	0.00319256	-1.02891	0.303523	0.305635	0.652259
chr5:68187547:68187848	age	0.00357416	0.00349469	1.02274	0.306431	0.305648	0.652259
chr2:101120651:101120952	age	-0.00210841	0.00204992	-1.02853	0.303699	0.305659	0.652259
chr1:26049871:26050172	age	-0.00399068	0.00388815	-1.02637	0.304718	0.305666	0.652259
chr17:77287668:77287969	age	-0.00167967	0.00163579	-1.02683	0.304501	0.305682	0.652259
chr1:167454881:167455182	age	-0.00240314	0.00234323	-1.02557	0.305094	0.30569	0.652259
chr5:16616893:16617194	age	-0.00304376	0.002968	-1.02553	0.305115	0.30573	0.652259
chr11:94544188:94544489	age	0.00187319	0.00180341	1.03869	0.298948	0.30573	0.652259
chr1:1615244:1615545	age	0.00108433	0.00107108	1.01236	0.311364	0.305751	0.652259
chr22:27724627:27724928	age	-0.00428133	0.00417563	-1.02531	0.305215	0.305758	0.652259
chr1:85464585:85464886	age	0.004127	0.00403517	1.02276	0.306422	0.305774	0.652259
chr9:105457997:105458298	age	0.00265601	0.00258878	1.02597	0.304906	0.305784	0.652259
chr14:85533241:85533542	age	0.00397083	0.0038849	1.02212	0.306724	0.305796	0.652259
chr2:213153667:213153968	age	-0.00302624	0.00294931	-1.02609	0.304851	0.305802	0.652259
chr10:71179446:71179747	age	-0.00439927	0.00429339	-1.02466	0.305523	0.305836	0.652296
chr16:90020923:90021224	age	-0.00265851	0.00259397	-1.02488	0.305419	0.305859	0.6523
chr19:4911798:4912099	age	-0.00284116	0.00276842	-1.02627	0.304762	0.30587	0.6523
chr18:36777620:36777921	age	-0.00332188	0.00322185	-1.03105	0.302519	0.305973	0.652456
chr1:94247644:94247945	age	-0.00170868	0.00166733	-1.0248	0.305456	0.305986	0.652456
chr9:128361921:128362222	age	-0.00349486	0.00341383	-1.02374	0.30596	0.305991	0.652456
chr3:100124532:100124833	age	-0.00316829	0.00309142	-1.02487	0.305426	0.306026	0.652456
chr3:58491809:58492110	age	0.00111688	0.00110234	1.01319	0.310971	0.306029	0.652456
chr10:133329771:133330072	age	-0.00250035	0.00243713	-1.02594	0.304919	0.306038	0.652456
chr5:143825148:143825449	age	-0.00251012	0.0024468	-1.02588	0.304948	0.306105	0.652564
chr2:43221882:43222183	age	0.0023618	0.0023068	1.02384	0.30591	0.306132	0.652574
chr9:121201825:121202126	age	0.00101019	0.000987131	1.02336	0.306139	0.306154	0.652574
chr8:116874722:116875023	age	0.00140618	0.0013753	1.02245	0.306569	0.306157	0.652574
chr3:171296082:171296383	age	-0.00283529	0.00276146	-1.02674	0.304544	0.306188	0.652606
chr6:118748728:118749029	age	0.00286966	0.00280505	1.02303	0.306291	0.306226	0.652652
chr15:41774292:41774593	age	-0.00108946	0.00106578	-1.02222	0.306676	0.30625	0.65267
chr18:9841682:9841983	age	-0.00392437	0.00382198	-1.02679	0.304519	0.30634	0.652804
chr5:134240659:134240960	age	0.00383508	0.00376078	1.01976	0.307844	0.306359	0.652804
chr2:216700072:216700373	age	0.00447604	0.0043672	1.02492	0.305399	0.306376	0.652804
chr8:80085094:80085395	age	-0.00231274	0.00225621	-1.02505	0.305338	0.306378	0.652804
chr15:88915983:88916284	age	0.00255003	0.00252018	1.01184	0.311612	0.306414	0.652804
chr16:56874779:56875080	age	0.00436374	0.00426595	1.02292	0.306345	0.306434	0.652804
chr20:50273524:50273825	age	-0.0018969	0.00185228	-1.02409	0.305792	0.306434	0.652804
chr10:119025324:119025625	age	-0.00451819	0.00440005	-1.02685	0.304491	0.30644	0.652804
chr11:3123408:3123709	age	-0.00358427	0.00349485	-1.02559	0.305086	0.306513	0.652914
chr19:42365153:42365454	age	-0.00435371	0.00425041	-1.0243	0.305692	0.306524	0.652914
chr17:79728625:79728926	age	-0.0022649	0.00221029	-1.02471	0.305501	0.306588	0.652985
chr4:95091288:95091589	age	0.00460541	0.00450862	1.02147	0.307033	0.306589	0.652985
chr11:86174351:86174652	age	-0.00285911	0.00278783	-1.02557	0.305094	0.306623	0.652988
chr9:91192468:91192769	age	0.00297923	0.00290459	1.0257	0.305034	0.306646	0.652988
chr18:27057962:27058263	age	0.00385487	0.00376073	1.02503	0.305349	0.306657	0.652988
chr16:47395797:47396098	age	0.00268521	0.0026381	1.01786	0.308746	0.306667	0.652988
chr2:9813872:9814173	age	-0.00369741	0.00360844	-1.02466	0.305525	0.30667	0.652988
chr1:229412068:229412369	age	0.0042974	0.00419147	1.02527	0.305234	0.306691	0.652996
chr11:57325499:57325800	age	-0.00363623	0.00353247	-1.02937	0.303304	0.306706	0.652996
chr3:194686714:194687015	age	-0.00353889	0.00345565	-1.02409	0.305793	0.306725	0.653004
chr5:125719841:125720142	age	-0.00433617	0.0041963	-1.03333	0.301448	0.306758	0.65304
chr11:118621182:118621483	age	0.00260562	0.0025413	1.02531	0.305218	0.306793	0.65308
chr9:19049212:19049513	age	-0.00138361	0.00135431	-1.02164	0.306953	0.306816	0.653085
chr7:74466596:74466897	age	-0.00452569	0.00442733	-1.02222	0.306678	0.306827	0.653085
chr7:33129115:33129416	age	-0.00176993	0.00172793	-1.0243	0.305691	0.306877	0.653132
chr1:30911376:30911677	age	-0.00334135	0.00325484	-1.02658	0.304619	0.306896	0.653132
chr19:9309690:9309991	age	-0.00274765	0.00267506	-1.02714	0.304356	0.306897	0.653132
chr16:2501232:2501533	age	-0.00225241	0.00219551	-1.02592	0.30493	0.306972	0.65323
chr19:48835754:48836055	age	-0.00180299	0.00176357	-1.02235	0.306615	0.306988	0.65323
chr22:36659767:36660068	age	0.00497483	0.00486609	1.02235	0.306617	0.306991	0.65323
chr18:13530917:13531218	age	-0.00318445	0.00311313	-1.02291	0.306351	0.307178	0.653586
chr1:167937409:167937710	age	0.00200353	0.00195048	1.0272	0.304325	0.30719	0.653586
chr1:166270568:166270869	age	-0.00383102	0.00374102	-1.02406	0.305808	0.307258	0.653647
chr9:2623460:2623761	age	-0.00209316	0.00204139	-1.02536	0.305194	0.30726	0.653647
chr2:37590219:37590520	age	-0.00315509	0.00308668	-1.02216	0.306703	0.307266	0.653647
chr11:19849435:19849736	age	0.00121522	0.00119122	1.02015	0.307658	0.307335	0.653758
chr11:75532364:75532665	age	-0.00293126	0.00286484	-1.02319	0.30622	0.307356	0.65377
chr16:67984998:67985299	age	-0.00278841	0.00273069	-1.02114	0.307189	0.307425	0.653882
chr3:41962028:41962329	age	-0.00136572	0.00133706	-1.02143	0.307049	0.307451	0.653904
chr8:42362615:42362916	age	-0.00217497	0.00211889	-1.02647	0.304672	0.307506	0.653986
chr2:30147744:30148045	age	0.00172445	0.00169201	1.01917	0.308122	0.307555	0.654054
chr8:124450620:124450921	age	0.00174767	0.00172648	1.01227	0.311408	0.30757	0.654054
chr12:93219954:93220255	age	0.00386989	0.00378408	1.02268	0.306461	0.307627	0.654142
chr6:15365325:15365626	age	-0.00223614	0.00218462	-1.02358	0.306033	0.307655	0.654167
chr1:45303598:45303899	age	0.000882751	0.000865646	1.01976	0.307842	0.307699	0.654228
chr19:11797479:11797780	age	0.00222916	0.00217511	1.02485	0.305434	0.307721	0.654241
chr1:25543417:25543718	age	0.00132986	0.00130561	1.01858	0.308403	0.307771	0.654285
chr1:31627296:31627597	age	-0.00473739	0.0046365	-1.02176	0.306894	0.307774	0.654285
chr1:9263936:9264237	age	-0.00346146	0.00337057	-1.02696	0.304437	0.307796	0.654298
chr8:120444982:120445283	age	-0.00242399	0.00236502	-1.02493	0.305394	0.307897	0.654475
chr2:46850759:46851060	age	0.00324096	0.00315893	1.02597	0.304906	0.307911	0.654475
chr2:27212157:27212458	age	0.0012792	0.00125403	1.02007	0.307695	0.307963	0.654551
chr9:132079756:132080057	age	0.0019527	0.00191785	1.01817	0.308596	0.307994	0.654564
chr4:48047837:48048138	age	-0.00522003	0.00511058	-1.02142	0.307057	0.308001	0.654564
chr1:109530831:109531132	age	0.00301512	0.00295609	1.01997	0.307744	0.308027	0.654585
chr5:151196815:151197116	age	-0.00538798	0.00526151	-1.02404	0.305818	0.308044	0.654588
chr12:51951432:51951733	age	0.00120982	0.00119745	1.01033	0.312337	0.308197	0.654877
chr9:97922389:97922690	age	0.00129483	0.00127461	1.01586	0.309694	0.308254	0.654877
chr10:22340685:22340986	age	0.00235928	0.00229466	1.02816	0.303874	0.308254	0.654877
chr5:173973235:173973536	age	-0.00188994	0.00185174	-1.02063	0.307429	0.308281	0.654877
chr17:4609775:4610076	age	0.0027421	0.00267976	1.02327	0.306182	0.308285	0.654877
chr14:61145477:61145778	age	0.0020969	0.00205738	1.0192	0.308106	0.308291	0.654877
chr5:127660073:127660374	age	-0.00287892	0.00282503	-1.01908	0.308167	0.308296	0.654877
chr2:85327867:85328168	age	0.00162722	0.00160344	1.01483	0.310185	0.308312	0.654877
chr19:44903649:44903950	age	0.00280647	0.00276046	1.01667	0.309312	0.308324	0.654877
chr3:138834878:138835179	age	0.00140508	0.00138041	1.01787	0.308741	0.308353	0.654905
chr17:41738049:41738350	age	-0.00189965	0.0018622	-1.02011	0.307676	0.308383	0.654906
chr13:27415203:27415504	age	0.00248214	0.00243932	1.01755	0.30889	0.308413	0.654906
chr6:18465377:18465678	age	-0.00481096	0.00471	-1.02143	0.307049	0.308415	0.654906
chr4:176156733:176157034	age	0.00274034	0.0026977	1.01581	0.309721	0.308423	0.654906
chr17:45905843:45906144	age	-0.00326216	0.00320084	-1.01916	0.308127	0.308443	0.654906
chr19:8413024:8413325	age	0.00103204	0.00101827	1.01352	0.31081	0.30845	0.654906
chr20:4686275:4686576	age	0.00239889	0.00235382	1.01915	0.308134	0.30849	0.654937
chr8:108787458:108787759	age	0.00284996	0.00278904	1.02184	0.306856	0.308496	0.654937
chr17:46193933:46194234	age	-0.00313149	0.00306795	-1.02071	0.307391	0.308521	0.654956
chr3:10468288:10468589	age	0.00240552	0.00235632	1.02088	0.307311	0.308562	0.654963
chr14:105168069:105168370	age	0.00334143	0.00327443	1.02046	0.30751	0.308564	0.654963
chr15:72200869:72201170	age	-0.0031827	0.00312494	-1.01848	0.308449	0.308572	0.654963
chr6:44151870:44152171	age	0.00214198	0.00210665	1.01677	0.309261	0.308604	0.654998
chr9:126940629:126940930	age	-0.00230604	0.00226013	-1.02031	0.307581	0.30869	0.65512
chr7:44078488:44078789	age	-0.00311312	0.00303322	-1.02634	0.304732	0.308694	0.65512
chr1:99836800:99837101	age	-0.00253658	0.00248113	-1.02235	0.306615	0.308719	0.655121
chr5:139661126:139661427	age	0.0023695	0.00232328	1.01989	0.30778	0.308766	0.655121
chr15:66356579:66356880	age	-0.00211946	0.00207568	-1.02109	0.307211	0.308793	0.655121
chr6:157274702:157275003	age	-0.00164867	0.00161793	-1.019	0.308203	0.308798	0.655121
chr22:24247576:24247877	age	-0.0031826	0.00311146	-1.02286	0.306372	0.308799	0.655121
chr1:6354161:6354462	age	-0.00387147	0.00378466	-1.02294	0.306337	0.308805	0.655121
chr6:166575222:166575523	age	-0.00303743	0.00297832	-1.01985	0.307802	0.308806	0.655121
chr12:112382306:112382607	age	-0.00126614	0.00124265	-1.0189	0.308251	0.308822	0.655121
chr10:67800394:67800695	age	-0.00357889	0.00350259	-1.02178	0.306884	0.30885	0.655145
chr20:50931578:50931879	age	-0.0019013	0.00186489	-1.01953	0.307953	0.308906	0.655216
chr8:122782432:122782733	age	0.00193263	0.00188882	1.02319	0.306217	0.308915	0.655216
chr3:183977562:183977863	age	-0.00440374	0.00430731	-1.02239	0.306598	0.308939	0.655233
chr14:93332968:93333269	age	0.00121073	0.00119108	1.0165	0.309389	0.309026	0.655382
chr19:2456857:2457158	age	-0.00166989	0.0016396	-1.01848	0.308451	0.309049	0.655398
chr17:39451164:39451465	age	-0.00168388	0.00165364	-1.01828	0.308544	0.309083	0.655437
chr3:37030185:37030486	age	-0.00475864	0.00467117	-1.01873	0.308333	0.309169	0.655543
chr2:178575930:178576231	age	-0.00313404	0.00306461	-1.02265	0.306471	0.30919	0.655543
chr1:181151929:181152230	age	0.00131063	0.00129801	1.00972	0.312631	0.309205	0.655543
chr19:9621327:9621628	age	-0.00246691	0.00241625	-1.02097	0.30727	0.309225	0.655543
chr1:10211396:10211697	age	0.00128719	0.00128188	1.00414	0.315312	0.309229	0.655543
chr9:72985049:72985350	age	-0.00454089	0.00445346	-1.01963	0.307903	0.309229	0.655543
chr8:66870604:66870905	age	-0.00208245	0.00204336	-1.01913	0.30814	0.309289	0.655594
chr19:43504069:43504370	age	-0.00163751	0.00160484	-1.02036	0.307559	0.3093	0.655594
chr15:61974902:61975203	age	-0.00316493	0.00310035	-1.02083	0.307334	0.309339	0.655594
chr14:75341063:75341364	age	0.00160298	0.00157925	1.01503	0.310093	0.309364	0.655594
chr5:150612979:150613280	age	0.0037117	0.00365567	1.01533	0.30995	0.309365	0.655594
chr9:136791062:136791363	age	0.000981166	0.000962714	1.01917	0.308124	0.309381	0.655594
chr6:52576966:52577267	age	0.00131627	0.00129598	1.01565	0.309794	0.309396	0.655594
chr10:33336975:33337276	age	-0.00482965	0.00473048	-1.02097	0.307271	0.309403	0.655594
chr1:206684707:206685008	age	0.0016112	0.00160447	1.00419	0.315285	0.309413	0.655594
chr10:45972300:45972601	age	-0.00229577	0.00225196	-1.01945	0.307987	0.309433	0.655594
chr6:16332122:16332423	age	0.00268724	0.00264865	1.01457	0.310312	0.309444	0.655594
chr5:66596157:66596458	age	-0.00406518	0.00399267	-1.01816	0.308601	0.309445	0.655594
chr20:19341397:19341698	age	-0.00361069	0.00353949	-1.02012	0.307673	0.309466	0.655605
chrX:136497040:136497341	age	-0.00194175	0.00190822	-1.01757	0.308881	0.309511	0.655665
chr1:151372628:151372929	age	-0.00188624	0.00184994	-1.01962	0.307907	0.309571	0.655714
chrX:44872901:44873202	age	0.00104456	0.00102877	1.01535	0.309938	0.309594	0.655714
chr18:26548445:26548746	age	-0.00229	0.00224442	-1.02031	0.307582	0.309595	0.655714
chr17:57892997:57893298	age	0.00135304	0.00132948	1.01772	0.308811	0.309598	0.655714
chr16:79284814:79285115	age	0.00416393	0.00407403	1.02207	0.30675	0.30964	0.655768
chr16:88452960:88453261	age	-0.00144504	0.00141768	-1.01929	0.308063	0.309695	0.655839
chr17:27893176:27893477	age	-0.00135232	0.00133071	-1.01624	0.309515	0.309706	0.655839
chr10:68099344:68099645	age	-0.00329603	0.00323066	-1.02024	0.307617	0.309721	0.655839
chr7:16661011:16661312	age	0.00362929	0.00356511	1.018	0.308677	0.309764	0.655896
chr3:14323399:14323700	age	0.0018896	0.00186226	1.01468	0.310258	0.309792	0.655919
chr12:122123228:122123529	age	-0.00235935	0.00231399	-1.0196	0.307918	0.309843	0.655919
chr1:209670722:209671023	age	0.00151994	0.00148321	1.02476	0.305475	0.30985	0.655919
chr11:67382575:67382876	age	0.00245571	0.00242211	1.01388	0.310642	0.309864	0.655919
chr14:74084667:74084968	age	0.000976256	0.000969355	1.00712	0.313878	0.309865	0.655919
chr6:21587607:21587908	age	0.00285379	0.00280733	1.01655	0.309368	0.309871	0.655919
chr10:6144697:6144998	age	0.00180582	0.00177707	1.01618	0.309543	0.309918	0.655974
chr11:28108172:28108473	age	0.00135871	0.00134476	1.01038	0.312315	0.309944	0.655974
chr17:19753890:19754191	age	0.00358346	0.0035444	1.01102	0.312007	0.309945	0.655974
chr15:93213387:93213688	age	0.00195048	0.00191576	1.01812	0.308619	0.309982	0.655996
chr5:55978163:55978464	age	-0.00406959	0.00398153	-1.02212	0.306725	0.31001	0.655996
chr4:112715297:112715598	age	0.00266755	0.00262043	1.01798	0.308687	0.310013	0.655996
chr22:18116166:18116467	age	0.00386432	0.00380652	1.01518	0.310018	0.310019	0.655996
chr10:35640579:35640880	age	-0.00200204	0.00196643	-1.01811	0.308626	0.310078	0.656086
chr1:246647142:246647443	age	0.00314735	0.00310831	1.01256	0.311271	0.310133	0.656141
chr5:60992887:60993188	age	-0.00421098	0.00414548	-1.0158	0.309724	0.310136	0.656141
chr20:62861837:62862138	age	-0.00148827	0.00146458	-1.01617	0.309548	0.31019	0.656221
chr4:41363425:41363726	age	0.00419251	0.00413834	1.01309	0.311017	0.310235	0.656255
chr19:11435368:11435669	age	-0.00101086	0.00099495	-1.01599	0.309634	0.31025	0.656255
chrX:72382204:72382505	age	-0.00322626	0.0031679	-1.01842	0.308477	0.310254	0.656255
chr2:101558870:101559171	age	0.0037149	0.00366577	1.0134	0.310868	0.310333	0.656388
chr5:137870122:137870423	age	0.00267692	0.00264915	1.01049	0.312263	0.310395	0.656471
chr14:103489140:103489441	age	0.00392348	0.00385937	1.01661	0.309338	0.310414	0.656471
chr19:45789080:45789381	age	0.00224335	0.00220093	1.01928	0.308072	0.31042	0.656471
chr5:82641378:82641679	age	-0.00303808	0.00298906	-1.0164	0.309439	0.310548	0.65663
chr8:143986284:143986585	age	-0.00431067	0.00423759	-1.01725	0.309036	0.310549	0.65663
chr6:96924467:96924768	age	0.0020863	0.00205209	1.01667	0.309309	0.310598	0.65663
chr18:58671237:58671538	age	0.00104082	0.00102708	1.01338	0.310879	0.310601	0.65663
chr16:69417758:69418059	age	-0.00482676	0.00474768	-1.01666	0.309316	0.310606	0.65663
chr17:4938734:4939035	age	-0.00373721	0.00366277	-1.02032	0.307575	0.310633	0.65663
chr11:65498474:65498775	age	0.00195538	0.00193335	1.0114	0.311827	0.310634	0.65663
chr8:30156148:30156449	age	-0.00188367	0.00185629	-1.01475	0.310225	0.310653	0.65663
chr4:109235727:109236028	age	-0.00341948	0.00336253	-1.01694	0.309184	0.310666	0.65663
chr8:85297431:85297732	age	-0.00332095	0.00327413	-1.0143	0.31044	0.310672	0.65663
chr11:15793317:15793618	age	0.00254039	0.00250355	1.01472	0.31024	0.31068	0.65663
chr20:54619215:54619516	age	0.00214325	0.00211739	1.01221	0.311436	0.310721	0.65663
chr6:41053085:41053386	age	0.000982172	0.000971049	1.01145	0.311799	0.310725	0.65663
chr2:146721581:146721882	age	0.00637066	0.0062624	1.01729	0.309017	0.310728	0.65663
chr10:132463510:132463811	age	-0.00340767	0.00335644	-1.01526	0.309981	0.310735	0.65663
chr2:217826635:217826936	age	-0.00258929	0.00255673	-1.01274	0.311186	0.310825	0.656734
chr1:36099623:36099924	age	-0.00293942	0.00289081	-1.01682	0.309241	0.310853	0.656734
chr16:14489456:14489757	age	-0.00292474	0.00287185	-1.01842	0.30848	0.310859	0.656734
chr2:169479331:169479632	age	0.00172243	0.0017013	1.01242	0.311339	0.310873	0.656734
chr6:70413204:70413505	age	0.00177596	0.00175274	1.01325	0.31094	0.310888	0.656734
chr15:33801989:33802290	age	-0.00636568	0.00627058	-1.01517	0.310026	0.310891	0.656734
chr8:123571815:123572116	age	-0.00195474	0.00192183	-1.01712	0.309095	0.310896	0.656734
chr5:137880288:137880589	age	0.00196506	0.00193641	1.0148	0.310202	0.310934	0.656779
chr12:109477187:109477488	age	-0.00192151	0.00189197	-1.01561	0.309814	0.310981	0.656782
chr1:35545095:35545396	age	-0.00301328	0.0029641	-1.01659	0.309347	0.311018	0.656782
chr15:72226687:72226988	age	-0.00147277	0.00145114	-1.01491	0.31015	0.311024	0.656782
chr19:43562759:43563060	age	0.0019785	0.00195354	1.01278	0.311165	0.31103	0.656782
chr1:28884959:28885260	age	0.00218772	0.0021481	1.01844	0.308468	0.311032	0.656782
chr19:13851170:13851471	age	0.00666828	0.00657	1.01496	0.310126	0.311053	0.656782
chr15:73951190:73951491	age	0.00260491	0.00257255	1.01258	0.311261	0.311055	0.656782
chr3:53255926:53256227	age	-0.00228717	0.00226193	-1.01116	0.311942	0.311094	0.656782
chr6:53703110:53703411	age	0.00294024	0.00290088	1.01357	0.31079	0.311123	0.656782
chr4:23904159:23904460	age	-0.00718539	0.0070802	-1.01486	0.310174	0.311124	0.656782
chr2:212975421:212975722	age	0.00276774	0.00275042	1.0063	0.314273	0.311134	0.656782
chr9:94950949:94951250	age	0.0026106	0.00256108	1.01934	0.308043	0.311146	0.656782
chr4:41661486:41661787	age	-0.00324665	0.00319571	-1.01594	0.309659	0.311168	0.656782
chr15:33700728:33701029	age	-0.00253049	0.00249339	-1.01488	0.310164	0.311172	0.656782
chr3:141095174:141095475	age	0.00364062	0.00359766	1.01194	0.311565	0.311181	0.656782
chr3:46976695:46976996	age	0.000960478	0.000948857	1.01225	0.31142	0.311192	0.656782
chr4:100188831:100189132	age	0.00304756	0.0029965	1.01704	0.309134	0.311208	0.656782
chr17:63550097:63550398	age	-0.00101878	0.00101939	-0.999409	0.317596	0.311226	0.656788
chr3:134359222:134359523	age	-0.00279134	0.00275269	-1.01404	0.310562	0.311244	0.656791
chr16:15056022:15056323	age	0.00111984	0.00110506	1.01337	0.310883	0.311301	0.656877
chr10:71285084:71285385	age	-0.00294435	0.00290194	-1.01461	0.31029	0.311318	0.656881
chr1:45922363:45922664	age	-0.00300782	0.00295373	-1.01831	0.308529	0.311388	0.65697
chr2:241315610:241315911	age	0.00104113	0.00103209	1.00876	0.313089	0.311393	0.65697
chr20:46562535:46562836	age	-0.0036733	0.00361814	-1.01524	0.309989	0.311425	0.657004
chr2:48282351:48282652	age	0.00311201	0.00308462	1.00888	0.313032	0.311449	0.65702
chr15:99181617:99181918	age	-0.00164083	0.00161638	-1.01513	0.310044	0.311485	0.657063
chr3:25664821:25665122	age	0.0010966	0.00108402	1.01161	0.311727	0.311543	0.657152
chr2:208254299:208254600	age	0.00224819	0.00221594	1.01455	0.310318	0.311638	0.657272
chr16:15949437:15949738	age	-0.00162719	0.00160635	-1.01298	0.311071	0.311654	0.657272
chr1:25810881:25811182	age	-0.00227859	0.00224825	-1.0135	0.310824	0.31167	0.657272
chr15:42273396:42273697	age	0.00115261	0.00114001	1.01105	0.311992	0.311674	0.657272
chr19:56567346:56567647	age	0.00189705	0.00185892	1.02051	0.307485	0.31168	0.657272
chr19:5904379:5904680	age	0.00101936	0.00101418	1.0051	0.314849	0.311701	0.65728
chr3:129626675:129626976	age	0.00195269	0.00191368	1.02038	0.307546	0.311716	0.65728
chr1:10507483:10507784	age	0.00356462	0.00352349	1.01167	0.311694	0.311744	0.657304
chr15:43238062:43238363	age	-0.00172584	0.00170815	-1.01036	0.312324	0.311787	0.657333
chr9:35258883:35259184	age	-0.00322008	0.00317632	-1.01377	0.310691	0.311792	0.657333
chr11:45741045:45741346	age	-0.00269517	0.00265969	-1.01334	0.310899	0.311805	0.657333
chr1:203306986:203307287	age	0.00470621	0.00465292	1.01145	0.3118	0.311826	0.657343
chr20:35869830:35870131	age	-0.00249833	0.0024649	-1.01356	0.310791	0.311849	0.657357
chr1:6199532:6199833	age	-0.00118748	0.00117605	-1.00972	0.31263	0.311903	0.657438
chr15:78944926:78945227	age	-0.00337814	0.00333308	-1.01352	0.310813	0.311941	0.657479
chr12:31074025:31074326	age	-0.00353728	0.00349313	-1.01264	0.311232	0.311955	0.657479
chr15:74616446:74616747	age	-0.00270964	0.00267169	-1.0142	0.310487	0.311989	0.6575
chr1:88684016:88684317	age	-0.000948274	0.000936778	-1.01227	0.311408	0.311999	0.6575
chr1:2475095:2475396	age	-0.0044175	0.0043659	-1.01182	0.311625	0.312027	0.6575
chr1:23497120:23497421	age	-0.00260057	0.00256643	-1.0133	0.310915	0.312037	0.6575
chr19:48978908:48979209	age	0.00141236	0.00138442	1.02019	0.307641	0.312045	0.6575
chr8:133571077:133571378	age	0.00240296	0.00238857	1.00602	0.314404	0.312082	0.657544
chr16:82627770:82628071	age	0.00289173	0.00287338	1.00639	0.31423	0.312157	0.657656
chr3:69149635:69149936	age	-0.00292442	0.00287668	-1.0166	0.309345	0.31218	0.657656
chr4:47914555:47914856	age	0.00122977	0.00122179	1.00653	0.314158	0.312196	0.657656
chr21:42233580:42233881	age	0.00370134	0.00365833	1.01176	0.311655	0.312211	0.657656
chr1:24015821:24016122	age	0.00413524	0.00408632	1.01197	0.311552	0.312215	0.657656
chr2:73233214:73233515	age	0.0010831	0.00107582	1.00677	0.314047	0.312234	0.657659
chr12:120584472:120584773	age	-0.00329353	0.00325687	-1.01126	0.311894	0.312269	0.657659
chr9:105690114:105690415	age	0.00473584	0.00468623	1.01058	0.312215	0.312275	0.657659
chr2:30146638:30146939	age	0.000870738	0.000871321	0.999331	0.317634	0.31229	0.657659
chr16:23071203:23071504	age	-0.00667125	0.00657068	-1.01531	0.30996	0.312297	0.657659
chr20:310459:310760	age	-0.00356138	0.0035263	-1.00995	0.31252	0.312345	0.657666
chr1:26700723:26701024	age	-0.00391892	0.00387395	-1.01161	0.311725	0.312348	0.657666
chr2:11677393:11677694	age	-0.00269151	0.00265713	-1.01294	0.31109	0.312388	0.657666
chr9:126326675:126326976	age	-0.00179708	0.00177758	-1.01097	0.31203	0.312389	0.657666
chr6:90121994:90122295	age	0.00428034	0.00423027	1.01184	0.311617	0.312392	0.657666
chr22:23786753:23787054	age	-0.00118072	0.00116737	-1.01143	0.311809	0.312406	0.657666
chr17:49315553:49315854	age	-0.00272537	0.00268413	-1.01536	0.309933	0.312428	0.657666
chr3:97957679:97957980	age	0.0037519	0.00370148	1.01362	0.310763	0.312428	0.657666
chr10:101485934:101486235	age	0.00324505	0.00323795	1.00219	0.316251	0.312505	0.65776
chr12:48957392:48957693	age	-0.00188688	0.00186406	-1.01224	0.311424	0.312506	0.65776
chr20:3796091:3796392	age	0.00210318	0.00206871	1.01666	0.309314	0.312583	0.657871
chr7:44286360:44286661	age	0.0038143	0.00377303	1.01094	0.312046	0.31259	0.657871
chr2:173034162:173034463	age	0.00303257	0.00298664	1.01538	0.309925	0.312631	0.657892
chr4:47831085:47831386	age	-0.003408	0.00336098	-1.01399	0.310588	0.312669	0.657892
chr4:110850840:110851141	age	-0.00207321	0.00204533	-1.01363	0.310758	0.312673	0.657892
chr2:18525326:18525627	age	-0.0038736	0.00381064	-1.01652	0.30938	0.312677	0.657892
chr17:81940093:81940394	age	0.00244707	0.00242197	1.01036	0.312321	0.31268	0.657892
chr12:100163923:100164224	age	-0.0032024	0.00316277	-1.01253	0.311284	0.312827	0.658166
chr2:37231480:37231781	age	0.00183426	0.00180801	1.01452	0.310334	0.312854	0.65819
chr19:34367657:34367958	age	-0.00201428	0.00198986	-1.01227	0.311409	0.312894	0.658241
chr7:36233083:36233384	age	0.0049521	0.00489151	1.01239	0.311354	0.312915	0.65825
chr11:119029312:119029613	age	-0.00378887	0.0037411	-1.01277	0.311171	0.312933	0.658254
chr17:74744644:74744945	age	-0.00260439	0.00257046	-1.0132	0.310965	0.31298	0.65832
chr15:93087888:93088189	age	0.00217468	0.00216752	1.0033	0.315715	0.313068	0.65847
chr1:167714518:167714819	age	-0.00179695	0.00177629	-1.01163	0.311714	0.313158	0.658586
chr14:23306617:23306918	age	0.00160162	0.00158443	1.01085	0.312089	0.313164	0.658586
chr1:43938890:43939191	age	-0.00306034	0.00301842	-1.01389	0.310636	0.313202	0.658586
chr4:113761708:113762009	age	-0.00149243	0.00147616	-1.01103	0.312003	0.313209	0.658586
chr22:18115928:18116229	age	0.00327736	0.00324746	1.00921	0.312876	0.313213	0.658586
chr7:101862311:101862612	age	-0.00293291	0.00290241	-1.01051	0.312253	0.313219	0.658586
chr9:97514584:97514885	age	-0.0028722	0.00285244	-1.00693	0.31397	0.313333	0.65877
chr1:229269775:229270076	age	-0.00416109	0.00411259	-1.01179	0.311637	0.313348	0.65877
chr1:182770258:182770559	age	-0.0034299	0.00339431	-1.01049	0.312262	0.313362	0.65877
chr15:55897694:55897995	age	-0.00272876	0.00270068	-1.0104	0.312304	0.313371	0.65877
chr19:54200650:54200951	age	0.00106431	0.00105739	1.00654	0.314156	0.313426	0.658817
chr1:52698254:52698555	age	-0.00127855	0.00126666	-1.00938	0.31279	0.31343	0.658817
chr6:33633664:33633965	age	-0.00228535	0.00226185	-1.01039	0.312307	0.313441	0.658817
chr2:71940241:71940542	age	0.00356751	0.00352266	1.01273	0.311188	0.313487	0.658879
chr19:51367489:51367790	age	0.0014349	0.00142001	1.01049	0.312262	0.313564	0.658999
chr15:62940914:62941215	age	-0.00412943	0.00409409	-1.00863	0.313151	0.313576	0.658999
chr12:46770450:46770751	age	0.00217427	0.00216217	1.0056	0.314608	0.313651	0.659122
chr12:47737460:47737761	age	-0.00381367	0.00377315	-1.01074	0.312141	0.313708	0.659155
chr7:56064131:56064432	age	0.00140291	0.00139374	1.00658	0.314137	0.313711	0.659155
chr6:144334094:144334395	age	0.00265923	0.00263472	1.0093	0.31283	0.313715	0.659155
chr1:64055347:64055648	age	-0.00229308	0.00226304	-1.01327	0.31093	0.313761	0.659206
chr14:105248358:105248659	age	-0.00166373	0.00164527	-1.01122	0.311911	0.313781	0.659206
chr3:170356689:170356990	age	0.00221897	0.00220054	1.00838	0.313274	0.313787	0.659206
chr8:85220316:85220617	age	-0.00123856	0.00122872	-1.00801	0.313451	0.313876	0.659303
chr19:58326836:58327137	age	-0.00131711	0.00130729	-1.00751	0.313691	0.313879	0.659303
chr1:114757900:114758201	age	0.00109869	0.00109351	1.00474	0.315021	0.313889	0.659303
chr17:7573666:7573967	age	0.00210471	0.00209052	1.00679	0.314036	0.313917	0.659303
chr14:95123947:95124248	age	0.00207684	0.00207214	1.00227	0.316214	0.313928	0.659303
chr13:102678390:102678691	age	0.00350645	0.00347395	1.00936	0.312804	0.31393	0.659303
chr8:26321377:26321678	age	-0.00290184	0.00287604	-1.00897	0.31299	0.313963	0.659339
chr3:183254076:183254377	age	0.00229943	0.00227942	1.00878	0.31308	0.314044	0.659475
chr2:28342737:28343038	age	0.00311086	0.00308572	1.00815	0.313384	0.314069	0.659493
chr10:618313:618614	age	-0.0019706	0.00195045	-1.01033	0.312338	0.314085	0.659493
chr13:113327499:113327800	age	0.00214737	0.00213186	1.00727	0.313803	0.314106	0.659493
chr12:121753928:121754229	age	-0.00265769	0.00263315	-1.00932	0.312822	0.314117	0.659493
chr9:95508115:95508416	age	0.00294948	0.00293478	1.00501	0.314893	0.314152	0.659532
chr3:184156567:184156868	age	-0.00306253	0.0030323	-1.00997	0.31251	0.314238	0.65968
chr4:112731760:112732061	age	-0.00357914	0.0035578	-1.006	0.314416	0.314266	0.659684
chr9:69236167:69236468	age	0.0031235	0.00311084	1.00407	0.315344	0.314273	0.659684
chr9:129495924:129496225	age	-0.00270002	0.00267851	-1.00803	0.313441	0.314322	0.659754
chr12:57128269:57128570	age	-0.0038159	0.00377698	-1.0103	0.31235	0.314338	0.659754
chr6:2764613:2764914	age	-0.00282916	0.00280685	-1.00795	0.313479	0.314381	0.659811
chr17:75456973:75457274	age	0.00305076	0.00303738	1.00441	0.315183	0.314455	0.659932
chr19:2156045:2156346	age	0.00172105	0.001713	1.0047	0.31504	0.314499	0.659962
chr14:68539474:68539775	age	-0.00364629	0.00362577	-1.00566	0.314579	0.314512	0.659962
chr8:81842086:81842387	age	0.00132528	0.00131877	1.00493	0.314928	0.314531	0.659962
chr15:90158192:90158493	age	-0.00266411	0.00264919	-1.00563	0.314592	0.314558	0.659962
chr16:70346696:70346997	age	-0.00148713	0.00147686	-1.00695	0.313959	0.314566	0.659962
chr20:62652156:62652457	age	-0.00216367	0.00214855	-1.00704	0.313916	0.314577	0.659962
chr2:127055185:127055486	age	0.00376236	0.00371012	1.01408	0.310544	0.314582	0.659962
chr16:23453056:23453357	age	-0.00178859	0.00177532	-1.00747	0.313709	0.314606	0.659978
chr11:111912938:111913239	age	0.00219698	0.00218145	1.00712	0.313878	0.314642	0.66002
chr10:5813373:5813674	age	-0.00108309	0.0010773	-1.00537	0.314717	0.314698	0.660047
chr6:117303384:117303685	age	0.0046178	0.00458525	1.0071	0.313888	0.3147	0.660047
chr1:228220412:228220713	age	-0.00336337	0.00333196	-1.00943	0.31277	0.314713	0.660047
chr6:109240838:109241139	age	-0.00330908	0.0032821	-1.00822	0.313348	0.314719	0.660047
chr9:105710690:105710991	age	0.00225986	0.00226415	0.998107	0.318228	0.314771	0.660104
chr3:196969880:196970181	age	-0.00187715	0.00186386	-1.00713	0.313872	0.314779	0.660104
chr20:3676662:3676963	age	-0.00237838	0.00236196	-1.00695	0.313958	0.314806	0.660108
chr15:31327827:31328128	age	0.00451299	0.00446888	1.00987	0.312557	0.314813	0.660108
chr17:42833247:42833548	age	0.00150286	0.00149636	1.00434	0.315214	0.314838	0.660127
chr18:48819301:48819602	age	-0.00372915	0.00369535	-1.00915	0.312904	0.314889	0.660156
chr17:81712108:81712409	age	-0.00151287	0.00150409	-1.00584	0.314494	0.314894	0.660156
chr14:105474124:105474425	age	0.00549927	0.00545911	1.00736	0.313763	0.3149	0.660156
chr7:100483262:100483563	age	-0.00243653	0.00241502	-1.00891	0.31302	0.314927	0.660179
chr5:140222537:140222838	age	0.00355511	0.00353198	1.00655	0.314151	0.314943	0.660179
chr5:146182640:146182941	age	-0.00094024	0.000934692	-1.00594	0.314446	0.314995	0.660248
chr8:97868863:97869164	age	0.00372035	0.00371019	1.00274	0.315987	0.315008	0.660248
chr5:173707461:173707762	age	-0.0022287	0.00222003	-1.00391	0.315424	0.31505	0.660302
chr3:50321678:50321979	age	0.00158381	0.00158287	1.00059	0.317024	0.315101	0.660376
chr3:9154325:9154626	age	0.00472066	0.00468236	1.00818	0.313368	0.315225	0.660595
chr16:4271793:4272094	age	0.00159922	0.00160591	0.99583	0.319333	0.315238	0.660595
chr17:45385560:45385861	age	0.00234521	0.00233107	1.00606	0.314385	0.315298	0.660687
chr11:47248692:47248993	age	-0.00171303	0.00170316	-1.0058	0.314513	0.315358	0.660711
chr2:96769880:96770181	age	0.0011185	0.0011207	0.998036	0.318262	0.315372	0.660711
chr21:44855617:44855918	age	0.00368152	0.00365243	1.00796	0.313472	0.315382	0.660711
chr12:67355897:67356198	age	0.00281127	0.00279896	1.0044	0.315187	0.315388	0.660711
chr11:83410884:83411185	age	-0.00326386	0.00324066	-1.00716	0.313858	0.315416	0.660711
chr20:33686405:33686706	age	-0.00116716	0.0011615	-1.00487	0.314959	0.315419	0.660711
chr18:62526715:62527016	age	-0.00169342	0.00167959	-1.00823	0.313342	0.315422	0.660711
chr6:26055283:26055584	age	0.00313534	0.00310394	1.01012	0.31244	0.315446	0.660726
chr15:84833414:84833715	age	0.0046258	0.00459189	1.00738	0.31375	0.315474	0.660751
chr15:67522317:67522618	age	0.00176193	0.00175747	1.00254	0.316084	0.315498	0.660758
chr9:133348031:133348332	age	0.00141339	0.00141117	1.00157	0.31655	0.315509	0.660758
chr17:59565428:59565729	age	-0.00196401	0.00195496	-1.00463	0.315076	0.315551	0.660812
chr17:50094304:50094605	age	0.00173039	0.00172638	1.00232	0.316189	0.315663	0.661011
chr17:49845453:49845754	age	0.00662274	0.00658109	1.00633	0.314257	0.315679	0.661012
chr2:212330281:212330582	age	-0.00392369	0.00389132	-1.00832	0.313301	0.315705	0.661032
chrX:53207982:53208283	age	-0.00372164	0.00371029	-1.00306	0.315832	0.315741	0.661075
chr3:45560355:45560656	age	0.00150442	0.00150133	1.00205	0.316318	0.315773	0.661107
chr6:42695465:42695766	age	-0.00393124	0.00391682	-1.00368	0.315533	0.315834	0.661135
chr11:114194015:114194316	age	-0.00431941	0.00430207	-1.00403	0.315365	0.315845	0.661135
chr1:26787763:26788064	age	0.00134977	0.00134656	1.00239	0.316156	0.31585	0.661135
chr9:34522998:34523299	age	-0.00119342	0.00118896	-1.00375	0.315498	0.315851	0.661135
chr11:10454895:10455196	age	0.00332056	0.00330608	1.00438	0.315196	0.315928	0.661141
chr16:68341530:68341831	age	-0.00273867	0.00271696	-1.00799	0.31346	0.315929	0.661141
chr14:91158113:91158414	age	0.00132528	0.00132997	0.996473	0.31902	0.315932	0.661141
chr1:201955285:201955586	age	0.00126963	0.0012671	1.002	0.316346	0.315945	0.661141
chr1:170664819:170665120	age	0.00327201	0.00327548	0.998938	0.317824	0.315949	0.661141
chr1:59507109:59507410	age	0.00320019	0.00318345	1.00526	0.314771	0.31595	0.661141
chr16:10944325:10944626	age	0.00106574	0.00106339	1.00221	0.316241	0.315984	0.661177
chr6:90277666:90277967	age	-0.00379821	0.00378802	-1.00269	0.316011	0.316	0.661178
chr19:50025391:50025692	age	0.000946649	0.000948087	0.998483	0.318045	0.316033	0.661198
chr1:236657429:236657730	age	0.00392874	0.00391462	1.00361	0.315568	0.316042	0.661198
chr6:124962223:124962524	age	0.0026336	0.00263072	1.0011	0.31678	0.316102	0.661283
chrX:153953367:153953668	age	0.00292243	0.00291006	1.00425	0.315258	0.316116	0.661283
chr14:102474997:102475298	age	-0.00167332	0.00166443	-1.00534	0.314733	0.316131	0.661283
chr17:47802389:47802690	age	-0.00355478	0.00353559	-1.00543	0.314691	0.316191	0.661337
chr9:128035237:128035538	age	-0.00402283	0.00400978	-1.00326	0.315737	0.316196	0.661337
chr19:19663635:19663936	age	0.00118139	0.00117796	1.00292	0.3159	0.316208	0.661337
chr10:100529759:100530060	age	0.00213124	0.00212763	1.0017	0.316488	0.316227	0.661337
chr13:75417712:75418013	age	0.00344675	0.00344527	1.00043	0.317104	0.316238	0.661337
chr18:46756774:46757075	age	0.00379857	0.00378854	1.00265	0.316032	0.316279	0.66139
chr2:25257047:25257348	age	0.00318508	0.00317829	1.00213	0.316279	0.316295	0.66139
chr19:10893962:10894263	age	0.00218501	0.00217934	1.0026	0.316054	0.316315	0.661398
chr2:156434721:156435022	age	0.00383606	0.00379686	1.01032	0.31234	0.316345	0.661406
chr7:127585480:127585781	age	0.00152994	0.00152746	1.00162	0.316525	0.316351	0.661406
chr2:217157626:217157927	age	-0.00589935	0.00588737	-1.00203	0.316327	0.316399	0.661464
chr2:127681257:127681558	age	-0.00359947	0.00358235	-1.00478	0.315003	0.316424	0.661464
chr7:151245442:151245743	age	0.00286164	0.00286118	1.00016	0.317233	0.316449	0.661464
chr22:19276998:19277299	age	-0.00282745	0.00280875	-1.00666	0.314099	0.316461	0.661464
chr1:231357866:231358167	age	-0.00283131	0.00280912	-1.0079	0.313503	0.316472	0.661464
chr2:216691477:216691778	age	-0.00304261	0.00302079	-1.00722	0.313828	0.316477	0.661464
chr4:184655946:184656247	age	0.0018467	0.00184392	1.00151	0.316579	0.316497	0.661464
chr11:66480172:66480473	age	-0.00112845	0.00112532	-1.00278	0.315965	0.316508	0.661464
chr15:70765966:70766267	age	0.00245865	0.00245073	1.00323	0.315748	0.316557	0.661533
chr11:47214749:47215050	age	0.00110854	0.00110768	1.00078	0.316932	0.316607	0.661562
chr9:81476857:81477158	age	0.00211607	0.00211078	1.00251	0.316098	0.316611	0.661562
chr7:76295390:76295691	age	0.0034074	0.00339809	1.00274	0.315987	0.316632	0.661562
chr22:20885550:20885851	age	-0.00299138	0.00298246	-1.00299	0.315866	0.316636	0.661562
chr14:54805864:54806165	age	0.00242111	0.0024243	0.998684	0.317948	0.316663	0.661586
chr11:65442019:65442320	age	-0.00341735	0.00341512	-1.00065	0.316994	0.316726	0.661626
chr14:70046056:70046357	age	-0.0031414	0.00312522	-1.00518	0.314811	0.31677	0.661626
chr18:79246552:79246853	age	-0.00306867	0.00306109	-1.00248	0.316114	0.316784	0.661626
chr16:30378195:30378496	age	0.00164457	0.00164567	0.999333	0.317634	0.316795	0.661626
chr6:30214063:30214364	age	0.00228637	0.00227961	1.00296	0.315878	0.316821	0.661626
chr5:54457237:54457538	age	0.00226863	0.0022631	1.00245	0.316128	0.316823	0.661626
chr16:88857733:88858034	age	-0.00303762	0.00303195	-1.00187	0.316407	0.316824	0.661626
chr5:181222318:181222619	age	0.00168168	0.00167937	1.00138	0.316643	0.316831	0.661626
chr10:62051082:62051383	age	0.0053808	0.00536657	1.00265	0.316029	0.316843	0.661626
chr4:168569097:168569398	age	-0.00354682	0.00352752	-1.00547	0.314671	0.316844	0.661626
chr9:128724082:128724383	age	0.00183532	0.00182802	1.00399	0.315382	0.316945	0.66177
chr2:226446555:226446856	age	0.00318831	0.00317286	1.00487	0.31496	0.316978	0.66177
chr4:99679374:99679675	age	0.00237939	0.0023704	1.00379	0.315478	0.31698	0.66177
chr5:138464919:138465220	age	0.00114013	0.00113647	1.00322	0.315755	0.316982	0.66177
chr2:219530198:219530499	age	-0.00168668	0.00168422	-1.00146	0.316604	0.317002	0.66177
chr7:101816590:101816891	age	0.00174754	0.00174834	0.999543	0.317532	0.31701	0.66177
chr17:40321227:40321528	age	-0.00379812	0.0037838	-1.00379	0.315482	0.317062	0.661845
chr1:1032983:1033284	age	-0.00318221	0.00316842	-1.00435	0.315208	0.317133	0.661931
chr17:47941346:47941647	age	0.00122305	0.00122335	0.999749	0.317432	0.317135	0.661931
chr3:148955942:148956243	age	-0.00295458	0.00295306	-1.00052	0.31706	0.317206	0.662002
chr2:160367827:160368128	age	-0.00238761	0.00237897	-1.00363	0.315556	0.317218	0.662002
chr1:66925148:66925449	age	0.00109322	0.0010937	0.99956	0.317524	0.317224	0.662002
chr15:96300828:96301129	age	0.0033047	0.00330787	0.999041	0.317775	0.317246	0.662002
chr5:127666329:127666630	age	-0.00345694	0.00345372	-1.00093	0.31686	0.31725	0.662002
chr13:98484359:98484660	age	-0.00265532	0.00265051	-1.00182	0.316433	0.317337	0.662151
chr1:202967185:202967486	age	0.00127719	0.00127595	1.00097	0.316842	0.317372	0.662163
chr2:71068425:71068726	age	0.00123288	0.0012433	0.991615	0.321385	0.317382	0.662163
chr17:56833843:56834144	age	0.00270728	0.00270055	1.00249	0.316107	0.317392	0.662163
chr9:111599272:111599573	age	-0.00322994	0.00321865	-1.00351	0.315616	0.317428	0.662206
chr7:74455301:74455602	age	-0.00215365	0.00215232	-1.00062	0.31701	0.317516	0.662274
chr12:121626301:121626602	age	0.00117384	0.00117346	1.00032	0.317154	0.317523	0.662274
chr10:91635415:91635716	age	0.00212638	0.00213021	0.998202	0.318181	0.317535	0.662274
chr16:28888714:28889015	age	-0.00421679	0.00418994	-1.00641	0.31422	0.317536	0.662274
chr9:127682839:127683140	age	-0.0019004	0.00190343	-0.998411	0.31808	0.317546	0.662274
chr13:40666516:40666817	age	0.0011435	0.00115062	0.993812	0.320315	0.317566	0.662274
chr15:78751027:78751328	age	-0.00166427	0.00165833	-1.00358	0.31558	0.317574	0.662274
chr7:143288140:143288441	age	-0.00126246	0.00126329	-0.999338	0.317631	0.317592	0.662278
chr15:89101965:89102266	age	0.00506252	0.00505656	1.00118	0.31674	0.317639	0.662343
chr2:237715142:237715443	age	-0.00218425	0.00217924	-1.0023	0.316198	0.317697	0.66243
chr19:16383198:16383499	age	0.00279561	0.00280451	0.996827	0.318849	0.317792	0.662594
chr18:58337708:58338009	age	0.00308663	0.00307019	1.00535	0.314727	0.317846	0.662615
chr14:103127051:103127352	age	-0.00188665	0.00188893	-0.998797	0.317893	0.317849	0.662615
chr11:125376093:125376394	age	0.00160209	0.00159922	1.00179	0.316444	0.317851	0.662615
chr9:89661968:89662269	age	-0.00176585	0.00176415	-1.00096	0.316845	0.317892	0.662666
chr12:53746647:53746948	age	0.00162624	0.00163015	0.997605	0.318471	0.317916	0.662683
chr7:30225875:30226176	age	0.00289227	0.0028989	0.997712	0.318419	0.317952	0.662724
chr17:43994903:43995204	age	-0.00295574	0.00294834	-1.00251	0.316097	0.317996	0.662755
chr17:40038843:40039144	age	0.00146574	0.00146921	0.99764	0.318454	0.318019	0.662755
chr1:235327217:235327518	age	0.00296926	0.00297845	0.996917	0.318805	0.318022	0.662755
chr22:29306183:29306484	age	-0.00228206	0.00228288	-0.999645	0.317483	0.318031	0.662755
chr16:2719300:2719601	age	-0.00301073	0.00299869	-1.00402	0.315371	0.318051	0.662763
chr7:33109315:33109616	age	-0.00202282	0.00201773	-1.00252	0.316091	0.318121	0.662851
chr6:118295371:118295672	age	0.00323264	0.00322887	1.00117	0.316746	0.318126	0.662851
chr17:77477429:77477730	age	0.0036236	0.00364815	0.99327	0.320578	0.318197	0.662965
chr17:60599983:60600284	age	0.00122084	0.00122959	0.992887	0.320765	0.318352	0.663235
chr6:87151865:87152166	age	0.00251923	0.0025259	0.997359	0.31859	0.318361	0.663235
chr12:57519882:57520183	age	-0.002668	0.00266154	-1.00243	0.316138	0.318375	0.663235
chr19:2428290:2428591	age	-0.00282633	0.00282963	-0.998835	0.317875	0.318404	0.663262
chr9:137028161:137028462	age	0.00165694	0.00166267	0.996553	0.318982	0.318466	0.663311
chr5:37840275:37840576	age	0.00211095	0.00212488	0.993446	0.320492	0.318473	0.663311
chr2:38958033:38958334	age	-0.00443174	0.00443572	-0.999102	0.317745	0.318486	0.663311
chr11:6481257:6481558	age	-0.00126477	0.00126662	-0.998541	0.318017	0.318503	0.663311
chr19:5690037:5690338	age	0.00118286	0.00118651	0.996924	0.318801	0.318508	0.663311
chr20:33811062:33811363	age	0.000982314	0.000989622	0.992615	0.320897	0.318591	0.663448
chr8:97622889:97623190	age	0.00120656	0.0012136	0.994198	0.320126	0.318613	0.663452
chr6:127191783:127192084	age	-0.00231563	0.0023167	-0.999536	0.317535	0.318638	0.663452
chr14:35403858:35404159	age	0.0011295	0.00113525	0.994938	0.319767	0.318651	0.663452
chr19:2064420:2064721	age	0.00424063	0.00425382	0.996901	0.318812	0.318657	0.663452
chr11:68321747:68322048	age	-0.0031323	0.00314129	-0.997137	0.318698	0.318766	0.663631
chr17:50152008:50152309	age	0.00325196	0.00326795	0.99511	0.319683	0.318775	0.663631
chr9:33722102:33722403	age	0.00190659	0.00191475	0.995739	0.319377	0.3188	0.66364
chr11:46920764:46921065	age	0.00370271	0.00371221	0.997443	0.318549	0.318813	0.66364
chr14:63435891:63436192	age	0.00417962	0.00419836	0.995535	0.319476	0.318828	0.66364
chr19:1266935:1267236	age	0.0019652	0.00197211	0.9965	0.319007	0.318847	0.663645
chr12:98644951:98645252	age	-0.00118749	0.00119115	-0.996933	0.318797	0.318893	0.663707
chr17:74429856:74430157	age	0.00275996	0.00274337	1.00605	0.314393	0.318951	0.663794
chr19:57559711:57560012	age	-0.00274142	0.00274069	-1.00027	0.317181	0.318986	0.663834
chr1:182069004:182069305	age	-0.00375287	0.00376141	-0.997731	0.31841	0.319031	0.66386
chr18:47749162:47749463	age	-0.00178739	0.0017885	-0.99938	0.317611	0.319031	0.66386
chr6:89204168:89204469	age	0.00320096	0.00321325	0.996178	0.319164	0.31912	0.663964
chr3:100108740:100109041	age	0.0023001	0.00230296	0.998758	0.317912	0.31913	0.663964
chr2:64524044:64524345	age	-0.00113324	0.00113862	-0.995277	0.319602	0.319137	0.663964
chr19:15251778:15252079	age	0.00164313	0.00165234	0.994427	0.320015	0.319148	0.663964
chr3:38496146:38496447	age	-0.00200814	0.00200715	-1.00049	0.317072	0.319179	0.663964
chr5:114361891:114362192	age	-0.00327248	0.00327014	-1.00072	0.316964	0.31919	0.663964
chr16:89686504:89686805	age	-0.00174068	0.00174519	-0.997415	0.318563	0.319195	0.663964
chr12:3141444:3141745	age	-0.00351881	0.00352168	-0.999185	0.317705	0.319225	0.663983
chr3:143971603:143971904	age	0.00135878	0.00136964	0.992069	0.321164	0.319236	0.663983
chr8:26045311:26045612	age	-0.00140647	0.00141109	-0.996725	0.318898	0.319302	0.664055
chr15:40564994:40565295	age	0.0012215	0.00122177	0.999772	0.317421	0.319303	0.664055
chr8:17753830:17754131	age	0.00318888	0.00321121	0.993045	0.320688	0.319332	0.664062
chr12:6735714:6736015	age	-0.00276898	0.00278308	-0.994934	0.319768	0.319339	0.664062
chr7:27172893:27173194	age	0.00181202	0.00182184	0.994614	0.319924	0.319422	0.664175
chr12:46831643:46831944	age	0.00128407	0.00130372	0.984928	0.324659	0.319425	0.664175
chr2:96899185:96899486	age	-0.00351888	0.00352848	-0.997281	0.318628	0.319493	0.664282
chr9:96654448:96654749	age	0.00355735	0.0035714	0.996065	0.319219	0.319526	0.664316
chr7:74067852:74068153	age	0.00210044	0.00211299	0.994059	0.320194	0.319543	0.664318
chr19:49590030:49590331	age	0.00170251	0.00170078	1.00101	0.31682	0.319815	0.664775
chr3:119660831:119661132	age	0.00211809	0.00212929	0.99474	0.319863	0.319816	0.664775
chr17:45087423:45087724	age	-0.00358274	0.00358111	-1.00045	0.31709	0.319819	0.664775
chr1:975445:975746	age	-0.00408147	0.00409493	-0.996714	0.318903	0.319851	0.664775
chr1:35769896:35770197	age	0.00154587	0.00156812	0.98581	0.324226	0.319853	0.664775
chr3:134644982:134645283	age	0.00116489	0.00116542	0.999544	0.317531	0.319876	0.664775
chr2:11295611:11295912	age	-0.00308527	0.0030902	-0.998403	0.318084	0.319876	0.664775
chr1:117646089:117646390	age	-0.00280411	0.0028128	-0.996913	0.318807	0.319975	0.664916
chr10:73467250:73467551	age	0.00330641	0.00332256	0.995138	0.319669	0.320033	0.664916
chr17:59372153:59372454	age	0.00173773	0.0017478	0.99424	0.320106	0.320039	0.664916
chr3:150061321:150061622	age	-0.00157166	0.00157211	-0.999712	0.31745	0.320039	0.664916
chr9:95018718:95019019	age	0.00344045	0.0034438	0.999028	0.317781	0.320041	0.664916
chr11:69643330:69643631	age	-0.00295209	0.00296343	-0.996172	0.319167	0.320041	0.664916
chr20:62308207:62308508	age	0.00176022	0.00178274	0.987364	0.323464	0.320144	0.665066
chr14:23953576:23953877	age	0.00245713	0.00246436	0.997068	0.318731	0.32016	0.665066
chr5:10301430:10301731	age	0.00305717	0.00307247	0.99502	0.319727	0.32018	0.665066
chr14:65032305:65032606	age	-0.00174716	0.00175741	-0.994168	0.320141	0.320195	0.665066
chr17:81255025:81255326	age	-0.0018377	0.00184748	-0.994709	0.319878	0.320201	0.665066
chr3:141241630:141241931	age	0.00203158	0.00203907	0.996326	0.319092	0.320228	0.665066
chr3:126349560:126349861	age	-0.00479437	0.00479925	-0.998984	0.317803	0.32024	0.665066
chr10:73644172:73644473	age	0.00198349	0.0020035	0.990009	0.32217	0.320265	0.665066
chr2:23525310:23525611	age	-0.00835187	0.00839717	-0.994605	0.319928	0.320274	0.665066
chr21:39087962:39088263	age	-0.00337673	0.00338753	-0.996812	0.318856	0.320317	0.665066
chr6:43021391:43021692	age	0.00195764	0.00196568	0.99591	0.319294	0.320318	0.665066
chr4:185139786:185140087	age	-0.00310377	0.00311476	-0.99647	0.319022	0.320322	0.665066
chr18:57621763:57622064	age	-0.00127904	0.00128587	-0.994688	0.319888	0.320325	0.665066
chr1:41371976:41372277	age	-0.00309688	0.00310292	-0.998053	0.318254	0.320349	0.665067
chr2:178263158:178263459	age	-0.00590917	0.00593413	-0.995793	0.319351	0.320372	0.665067
chrX:76148840:76149141	age	-0.00290082	0.0029141	-0.995442	0.319521	0.320384	0.665067
chr1:40668879:40669180	age	-0.0025247	0.00253714	-0.995097	0.319689	0.32039	0.665067
chr22:41938984:41939285	age	-0.00262706	0.00264646	-0.992668	0.320872	0.320435	0.665103
chr4:138919137:138919438	age	0.00500315	0.00502402	0.995846	0.319325	0.320441	0.665103
chr14:60637811:60638112	age	-0.0025002	0.00251338	-0.994757	0.319855	0.320466	0.665103
chr10:872171:872472	age	-0.00323765	0.00323918	-0.999526	0.31754	0.32048	0.665103
chr12:122110978:122111279	age	-0.00215427	0.00215987	-0.997406	0.318568	0.320511	0.665103
chr1:27830632:27830933	age	0.00146753	0.0014786	0.992511	0.320948	0.320516	0.665103
chr10:59337306:59337607	age	-0.00383097	0.00385541	-0.993661	0.320388	0.320522	0.665103
chr5:43039436:43039737	age	0.00215948	0.00217753	0.991709	0.32134	0.320555	0.665103
chr10:6086375:6086676	age	-0.00340594	0.00340644	-0.999852	0.317382	0.320566	0.665103
chr18:11946757:11947058	age	0.0028001	0.00280881	0.9969	0.318813	0.320569	0.665103
chr10:102645447:102645748	age	0.00244835	0.00245961	0.995421	0.319531	0.32062	0.665175
chr13:41061640:41061941	age	0.00165347	0.00167278	0.988458	0.322929	0.320638	0.665178
chr11:64762867:64763168	age	0.00151607	0.00151749	0.999064	0.317764	0.320681	0.665233
chr7:73154749:73155050	age	-0.00257201	0.00258434	-0.995228	0.319625	0.320739	0.665259
chr5:55633764:55634065	age	0.00278757	0.00280184	0.994909	0.319781	0.320757	0.665259
chr6:116279824:116280125	age	0.00115826	0.00116726	0.992282	0.32106	0.320764	0.665259
chr7:117155770:117156071	age	-0.00452195	0.00455989	-0.991681	0.321353	0.320766	0.665259
chr10:6753683:6753984	age	-0.00246268	0.00247854	-0.9936	0.320418	0.320783	0.665259
chr5:131672287:131672588	age	-0.00264763	0.00266656	-0.992899	0.320759	0.320791	0.665259
chr14:104733084:104733385	age	-0.00355266	0.00356439	-0.996707	0.318907	0.320856	0.665361
chr7:1028247:1028548	age	0.00196867	0.00198084	0.993855	0.320293	0.320876	0.665361
chr7:128387723:128388024	age	-0.00243912	0.00244861	-0.996127	0.319188	0.320889	0.665361
chr6:158628559:158628860	age	0.00307169	0.00310693	0.988659	0.32283	0.320947	0.665449
chr17:4413235:4413536	age	0.00224047	0.00226818	0.987783	0.323259	0.320979	0.665464
chr5:80654870:80655171	age	-0.00166942	0.0016803	-0.993527	0.320453	0.321006	0.665464
chr12:56333929:56334230	age	0.00120612	0.00121596	0.991907	0.321243	0.32101	0.665464
chr16:84952238:84952539	age	-0.0024253	0.00243329	-0.996719	0.318901	0.32102	0.665464
chr16:30400586:30400887	age	0.00300484	0.00303053	0.991523	0.32143	0.321036	0.665464
chr5:75053180:75053481	age	-0.00269744	0.00271457	-0.993689	0.320374	0.32106	0.66548
chr22:42687555:42687856	age	-0.00384663	0.00387521	-0.992624	0.320893	0.32114	0.665613
chr7:47475194:47475495	age	-0.00223048	0.0022354	-0.997797	0.318378	0.321202	0.665707
chr7:120987677:120987978	age	0.00219448	0.00219952	0.997708	0.318421	0.321273	0.665821
chr2:72150365:72150666	age	-0.00198133	0.00199296	-0.99416	0.320145	0.321375	0.665993
chr1:61184157:61184458	age	0.00179091	0.00180754	0.990799	0.321784	0.32139	0.665993
chr16:49834526:49834827	age	0.00106397	0.00107606	0.988765	0.322778	0.321406	0.665993
chr8:141357670:141357971	age	0.00422477	0.00426053	0.991606	0.32139	0.321421	0.665993
chr1:33030611:33030912	age	0.00385439	0.00387487	0.994715	0.319875	0.32147	0.666061
chr19:41432018:41432319	age	-0.00346842	0.00348795	-0.9944	0.320028	0.321557	0.666178
chr1:179153354:179153655	age	-0.00335726	0.00338186	-0.992726	0.320844	0.321559	0.666178
chr22:49971466:49971767	age	-0.00463912	0.00466856	-0.993696	0.320371	0.32163	0.66626
chr14:31142469:31142770	age	0.00416889	0.00421028	0.990168	0.322092	0.321638	0.66626
chr7:158704741:158705042	age	0.000952636	0.000966989	0.985157	0.324547	0.321647	0.66626
chr11:12044253:12044554	age	-0.00274876	0.0027644	-0.994341	0.320057	0.321701	0.666338
chr19:1207567:1207868	age	-0.00196475	0.00198147	-0.99156	0.321412	0.321731	0.666367
chr5:124913035:124913336	age	0.00233075	0.00235133	0.991246	0.321566	0.321765	0.666402
chr11:119372462:119372763	age	-0.00218635	0.00219825	-0.994586	0.319938	0.321786	0.666412
chr12:109695964:109696265	age	-0.00455597	0.0045871	-0.993212	0.320607	0.321808	0.666419
chr2:45256625:45256926	age	-0.00328998	0.0033182	-0.991495	0.321444	0.32183	0.666419
chr6:72850455:72850756	age	0.00531281	0.00534983	0.993079	0.320671	0.321838	0.666419
chr15:42471586:42471887	age	0.0026497	0.00266892	0.992797	0.320809	0.321927	0.666504
chr2:47041133:47041434	age	-0.00195751	0.00197053	-0.993392	0.320519	0.321952	0.666504
chr22:29328940:29329241	age	0.00178455	0.00180164	0.990511	0.321924	0.321955	0.666504
chr18:24271815:24272116	age	-0.00179285	0.00180515	-0.993186	0.320619	0.321955	0.666504
chrX:15310202:15310503	age	0.0028066	0.00284151	0.987715	0.323292	0.32196	0.666504
chr2:11466045:11466346	age	0.00162331	0.00164109	0.989171	0.32258	0.322005	0.666536
chr9:132307493:132307794	age	-0.00433012	0.0043541	-0.994493	0.319983	0.322011	0.666536
chr8:106657390:106657691	age	-0.00184937	0.00186387	-0.992222	0.321089	0.322044	0.666536
chr3:12751615:12751916	age	0.00357659	0.00360194	0.992964	0.320728	0.322053	0.666536
chr14:32252100:32252401	age	-0.00312783	0.00315036	-0.99285	0.320783	0.322066	0.666536
chr2:28638206:28638507	age	0.00722245	0.00731394	0.987491	0.323402	0.322109	0.666536
chr21:45070998:45071299	age	-0.00399	0.00403106	-0.989814	0.322265	0.32211	0.666536
chr3:193788169:193788470	age	-0.00252393	0.00254152	-0.99308	0.320671	0.322115	0.666536
chr1:244155072:244155373	age	-0.00424107	0.0042822	-0.990397	0.32198	0.322122	0.666536
chr9:134433123:134433424	age	-0.00347102	0.00350448	-0.990452	0.321953	0.322162	0.666586
chr5:72308351:72308652	age	0.00095731	0.000967385	0.989585	0.322377	0.322197	0.666619
chr7:44325388:44325689	age	0.00218517	0.00220062	0.992976	0.320722	0.322223	0.666619
chr11:85647820:85648121	age	-0.00156776	0.00157939	-0.992636	0.320887	0.322232	0.666619
chr4:82284852:82285153	age	-0.00138902	0.00139692	-0.99435	0.320053	0.322243	0.666619
chr1:223137421:223137722	age	-0.0028135	0.00283294	-0.993138	0.320643	0.322281	0.666632
chr6:53359333:53359634	age	-0.00210477	0.00212143	-0.992148	0.321125	0.322282	0.666632
chr4:76075852:76076153	age	0.00274457	0.00276204	0.993674	0.320382	0.322305	0.666639
chr1:37514670:37514971	age	0.00163024	0.00163456	0.997361	0.318589	0.322318	0.666639
chr10:69845915:69846216	age	0.00316565	0.00320233	0.988548	0.322884	0.322416	0.666807
chr19:48978088:48978389	age	0.00251384	0.00254461	0.987907	0.323198	0.322448	0.66684
chr3:45818097:45818398	age	0.00235204	0.00237637	0.989759	0.322292	0.32249	0.666893
chr17:79777937:79778238	age	0.00331083	0.00333956	0.991399	0.321491	0.322513	0.666907
chr11:116791295:116791596	age	-0.00226415	0.00228431	-0.991176	0.3216	0.322566	0.666911
chr9:106772595:106772896	age	-0.00381659	0.00384153	-0.993508	0.320462	0.322577	0.666911
chr1:155250714:155251015	age	0.00184455	0.00186678	0.988087	0.32311	0.322577	0.666911
chr22:45271922:45272223	age	-0.00144156	0.00145292	-0.992181	0.321109	0.32258	0.666911
chr4:102501426:102501727	age	-0.00166324	0.00168024	-0.989879	0.322233	0.322664	0.667051
chr2:96258445:96258746	age	-0.00275179	0.0027751	-0.991602	0.321392	0.322735	0.667078
chr4:3106642:3106943	age	-0.00228321	0.00229772	-0.993685	0.320376	0.32274	0.667078
chr11:31509537:31509838	age	-0.00129529	0.00131053	-0.988378	0.322967	0.322744	0.667078
chr7:66921011:66921312	age	0.00168028	0.00170556	0.985174	0.324539	0.322746	0.667078
chr5:179678449:179678750	age	0.00132207	0.00133805	0.988058	0.323124	0.322771	0.667078
chr1:227542560:227542861	age	0.00131437	0.00133044	0.987922	0.323191	0.322781	0.667078
chr19:18831724:18832025	age	0.00132039	0.00133639	0.988024	0.323141	0.322791	0.667078
chr11:120337427:120337728	age	-0.00325291	0.00328312	-0.990798	0.321784	0.322833	0.667091
chr15:81092210:81092511	age	-0.0025365	0.00255151	-0.994117	0.320166	0.32284	0.667091
chr16:78866557:78866858	age	-0.00283175	0.00286051	-0.989945	0.322201	0.322874	0.667091
chr9:136800048:136800349	age	0.0034748	0.00350273	0.992024	0.321186	0.322883	0.667091
chr10:79071190:79071491	age	0.00204472	0.00204994	0.997451	0.318546	0.322897	0.667091
chr8:66554751:66555052	age	-0.00227155	0.00228855	-0.992573	0.320918	0.322905	0.667091
chr3:47610521:47610822	age	0.00317826	0.00320306	0.992256	0.321073	0.32292	0.667091
chr11:67469176:67469477	age	0.00105264	0.00106626	0.987228	0.323531	0.322931	0.667091
chr3:13462840:13463141	age	-0.00244121	0.00245695	-0.993594	0.320421	0.322943	0.667091
chr1:15579799:15580100	age	0.00143585	0.00144841	0.991329	0.321525	0.322966	0.667104
chr2:236168316:236168617	age	-0.00247347	0.00249686	-0.990635	0.321864	0.323017	0.667174
chr12:6551058:6551359	age	0.00196627	0.00197873	0.993703	0.320367	0.323032	0.667174
chr20:50273827:50274128	age	-0.00250847	0.0025308	-0.99118	0.321598	0.32306	0.667177
chr9:126520131:126520432	age	-0.00372132	0.00376592	-0.988158	0.323075	0.323067	0.667177
chr1:11178267:11178568	age	-0.00236503	0.00238821	-0.990294	0.322031	0.323109	0.66723
chr11:76152195:76152496	age	0.002364	0.00240462	0.983107	0.325555	0.323148	0.667278
chr6:145964298:145964599	age	0.00119701	0.00120333	0.994746	0.31986	0.323192	0.667335
chr8:144326797:144327098	age	-0.000995921	0.00101258	-0.983545	0.325339	0.323301	0.667528
chr21:35366758:35367059	age	0.00375865	0.0037967	0.989979	0.322184	0.323382	0.66766
chr10:125128059:125128360	age	-0.00263019	0.00265439	-0.990882	0.321743	0.323403	0.667671
chr18:9136497:9136798	age	0.000874425	0.000891228	0.981146	0.326521	0.323436	0.667704
chr10:119020584:119020885	age	0.00376951	0.00380781	0.989941	0.322203	0.32349	0.66776
chr20:44187431:44187732	age	-0.00260658	0.00263374	-0.989689	0.322326	0.323505	0.66776
chr6:134253775:134254076	age	-0.00328009	0.00330901	-0.991259	0.321559	0.323549	0.66776
chr5:38532335:38532636	age	-0.00327739	0.00330755	-0.990881	0.321744	0.323552	0.66776
chr5:16544635:16544936	age	0.00429112	0.00435118	0.986196	0.324037	0.323561	0.66776
chr7:50508121:50508422	age	-0.0025789	0.00260451	-0.990165	0.322093	0.32357	0.66776
chr1:225809910:225810211	age	-0.00178207	0.00180385	-0.987925	0.32319	0.323616	0.66776
chr22:49786173:49786474	age	-0.00271631	0.00275307	-0.986646	0.323816	0.323616	0.66776
chr5:78648765:78649066	age	0.00282157	0.00285493	0.988315	0.322999	0.323628	0.66776
chr20:44691711:44692012	age	-0.00469192	0.00474099	-0.989649	0.322345	0.323628	0.66776
chr10:119892498:119892799	age	0.00114778	0.00116381	0.986225	0.324023	0.323642	0.66776
chr5:178396780:178397081	age	-0.00293772	0.0029668	-0.990197	0.322078	0.323668	0.66778
chr1:178093522:178093823	age	0.00138973	0.00143034	0.971606	0.331247	0.323689	0.66779
chr2:46554430:46554731	age	0.00510611	0.00517001	0.98764	0.323329	0.323752	0.667849
chr5:72622211:72622512	age	-0.0026844	0.00271333	-0.989337	0.322498	0.32377	0.667849
chr3:15268038:15268339	age	0.002364	0.00239923	0.985318	0.324468	0.323817	0.667849
chr5:142982060:142982361	age	-0.00317726	0.00320938	-0.989991	0.322178	0.323858	0.667849
chr16:16062640:16062941	age	0.00538971	0.00543718	0.991268	0.321555	0.323858	0.667849
chr5:138241784:138242085	age	-0.0027943	0.0028195	-0.991062	0.321655	0.323878	0.667849
chrX:134460008:134460309	age	-0.0019061	0.00192735	-0.988975	0.322675	0.323879	0.667849
chr10:110805319:110805620	age	-0.00340369	0.00343763	-0.990125	0.322113	0.323905	0.667849
chr9:95009462:95009763	age	0.00390062	0.00395174	0.987065	0.323611	0.323914	0.667849
chr2:178800617:178800918	age	-0.00251052	0.00253504	-0.990328	0.322014	0.323916	0.667849
chr9:132944777:132945078	age	-0.00107701	0.00108987	-0.988203	0.323053	0.323924	0.667849
chr15:75903728:75904029	age	-0.00139087	0.00140856	-0.987437	0.323428	0.323925	0.667849
chr2:64750146:64750447	age	0.00293684	0.00298286	0.98457	0.324835	0.323929	0.667849
chr21:33847936:33848237	age	-0.00349642	0.00353715	-0.988484	0.322916	0.323965	0.667857
chr3:30766538:30766839	age	0.00286442	0.00289475	0.989523	0.322407	0.323982	0.667857
chr1:32712219:32712520	age	-0.00195739	0.00198034	-0.988409	0.322952	0.323988	0.667857
chr15:52295736:52296037	age	0.00282289	0.00286475	0.985388	0.324433	0.32401	0.667857
chr11:118791043:118791344	age	-0.00139052	0.00140895	-0.986916	0.323684	0.324015	0.667857
chr14:70188834:70189135	age	0.00132264	0.00134994	0.979773	0.327198	0.324032	0.66786
chr1:248858100:248858401	age	0.00251188	0.00254522	0.986901	0.323691	0.324088	0.667893
chr2:156400644:156400945	age	0.00293887	0.00297259	0.988656	0.322831	0.324091	0.667893
chr4:1856125:1856426	age	0.000946944	0.000960914	0.985462	0.324397	0.324109	0.667893
chr1:232476694:232476995	age	-0.00251789	0.00255171	-0.986745	0.323768	0.324114	0.667893
chr13:47671797:47672098	age	-0.00536933	0.00540955	-0.992565	0.320922	0.324161	0.667956
chr18:14132411:14132712	age	-0.00159924	0.00161995	-0.987213	0.323538	0.324193	0.667966
chr1:201482089:201482390	age	0.00431206	0.00434854	0.991612	0.321387	0.324238	0.667966
chr2:218272787:218273088	age	0.00215552	0.00218948	0.98449	0.324874	0.32424	0.667966
chr15:34101795:34102096	age	0.00108264	0.00108897	0.994185	0.320133	0.324247	0.667966
chr8:96235465:96235766	age	0.00131493	0.00133834	0.982509	0.325849	0.324247	0.667966
chr3:11818121:11818422	age	-0.00329325	0.00333378	-0.987844	0.323229	0.32427	0.66798
chr21:29002650:29002951	age	0.00152926	0.0015568	0.982309	0.325948	0.324317	0.668043
chr11:114036108:114036409	age	0.00186086	0.00189665	0.981129	0.326529	0.324349	0.668076
chr1:100188651:100188952	age	-0.00323687	0.00326951	-0.990018	0.322165	0.324401	0.66815
chr11:73185239:73185540	age	-0.002344	0.0023745	-0.987158	0.323565	0.324451	0.668219
chr7:116272007:116272308	age	0.00174214	0.001765	0.98705	0.323618	0.324479	0.668243
chr16:2135143:2135444	age	-0.00309853	0.00313387	-0.988722	0.322799	0.324506	0.668264
chr3:11519289:11519590	age	-0.00419181	0.00424834	-0.986693	0.323793	0.324532	0.668284
chr1:15727782:15728083	age	-0.00234761	0.00237925	-0.986703	0.323788	0.324603	0.668373
chr1:12540016:12540317	age	0.00332521	0.0033719	0.986154	0.324058	0.324608	0.668373
chr17:57091266:57091567	age	0.00106223	0.0010877	0.976584	0.328775	0.324633	0.668392
chr1:24392323:24392624	age	-0.00337478	0.00341953	-0.986914	0.323685	0.324661	0.668415
chr19:16400872:16401173	age	-0.00416277	0.00419256	-0.992895	0.320761	0.324699	0.668456
chr19:39677959:39678260	age	-0.00187889	0.00190305	-0.987304	0.323494	0.324713	0.668456
chr11:2400224:2400525	age	0.000962917	0.000988219	0.974396	0.32986	0.324794	0.668588
chr16:23562596:23562897	age	-0.00384855	0.00389758	-0.987422	0.323436	0.324822	0.668613
chr17:50147855:50148156	age	-0.00388344	0.00392131	-0.990343	0.322007	0.324911	0.668762
chr3:107927558:107927859	age	-0.00286608	0.00290252	-0.987445	0.323424	0.324951	0.66881
chr7:148983320:148983621	age	-0.00321529	0.00324743	-0.990103	0.322124	0.325003	0.668884
chr7:7555196:7555497	age	0.0041193	0.00418582	0.984108	0.325062	0.325063	0.668973
chr1:25796874:25797175	age	-0.0021498	0.00218109	-0.985652	0.324304	0.325091	0.668973
chr9:79644555:79644856	age	-0.00385575	0.00391336	-0.985278	0.324488	0.325095	0.668973
chr13:98427641:98427942	age	-0.00263041	0.00266803	-0.9859	0.324182	0.325131	0.668986
chr1:150619923:150620224	age	0.00183109	0.00185047	0.989527	0.322405	0.325134	0.668986
chr10:113626831:113627132	age	-0.0056392	0.0057076	-0.988018	0.323144	0.325179	0.668986
chr7:77696206:77696507	age	0.00099126	0.001008	0.983388	0.325416	0.32518	0.668986
chr11:18105970:18106271	age	-0.00228285	0.00231178	-0.987485	0.323405	0.325197	0.668986
chr19:19192548:19192849	age	0.000911659	0.000927121	0.983323	0.325449	0.325199	0.668986
chr20:1280708:1281009	age	-0.0027122	0.00275406	-0.984799	0.324723	0.325231	0.669017
chr9:5627305:5627606	age	0.00352043	0.00358704	0.98143	0.326381	0.325273	0.669071
chr20:19997013:19997314	age	0.00397431	0.00401665	0.989459	0.322439	0.325321	0.669107
chr11:114058884:114059185	age	-0.00331181	0.00335921	-0.985887	0.324188	0.325323	0.669107
chr8:11834213:11834514	age	0.00206043	0.0020888	0.986421	0.323926	0.325351	0.66913
chr5:132369549:132369850	age	-0.00194804	0.00197581	-0.985947	0.324159	0.325385	0.669137
chr7:99466056:99466357	age	0.00133457	0.00135834	0.982499	0.325854	0.325387	0.669137
chr8:140270654:140270955	age	-0.00342265	0.00346066	-0.989017	0.322655	0.325413	0.66915
chr19:48260146:48260447	age	0.00184588	0.00187953	0.982097	0.326052	0.325466	0.66915
chr6:85714938:85715239	age	-0.00721518	0.00732111	-0.985531	0.324363	0.32548	0.66915
chr9:135959787:135960088	age	0.00345438	0.00351954	0.981486	0.326353	0.325486	0.66915
chrX:86047419:86047720	age	-0.0022372	0.0022715	-0.9849	0.324673	0.325509	0.66915
chr12:109147986:109148287	age	0.00421654	0.00427292	0.986806	0.323738	0.325512	0.66915
chr12:48151181:48151482	age	-0.00305563	0.00310385	-0.984465	0.324887	0.325515	0.66915
chr13:77478150:77478451	age	-0.00387871	0.00393296	-0.986204	0.324033	0.32553	0.66915
chr8:92101485:92101786	age	0.00368447	0.00373477	0.986531	0.323873	0.32554	0.66915
chr6:150322727:150323028	age	0.00461648	0.00470108	0.982004	0.326098	0.325585	0.66921
chr8:29028513:29028814	age	-0.00368764	0.00373391	-0.987607	0.323345	0.325656	0.669306
chr21:36382758:36383059	age	0.00145303	0.00148755	0.976797	0.328669	0.325677	0.669306
chrX:64265334:64265635	age	-0.00321866	0.00326164	-0.986822	0.32373	0.325701	0.669306
chr12:30796432:30796733	age	0.00215454	0.00219744	0.980478	0.32685	0.325724	0.669306
chr1:43529184:43529485	age	0.0027614	0.00279867	0.986684	0.323798	0.325737	0.669306
chr9:134375071:134375372	age	-0.00167781	0.00170692	-0.98295	0.325632	0.325757	0.669306
chr15:63599608:63599909	age	0.00257541	0.0026246	0.981256	0.326467	0.325768	0.669306
chr10:97869408:97869709	age	-0.00245696	0.00249388	-0.985196	0.324528	0.32578	0.669306
chr6:150299930:150300231	age	-0.0035338	0.00357832	-0.987557	0.32337	0.325793	0.669306
chr10:16792715:16793016	age	0.0038718	0.00394166	0.982278	0.325963	0.325796	0.669306
chr5:141524812:141525113	age	0.00189817	0.00192529	0.985914	0.324176	0.325846	0.669348
chr13:99436921:99437222	age	-0.00355771	0.00360057	-0.988096	0.323106	0.32587	0.669348
chr8:100926338:100926639	age	-0.00343207	0.00348141	-0.98583	0.324217	0.325875	0.669348
chr3:186974825:186975126	age	0.00310933	0.00315648	0.985063	0.324593	0.325907	0.669348
chr9:105694351:105694652	age	-0.00152051	0.00154432	-0.984582	0.32483	0.325908	0.669348
chr11:27215999:27216300	age	-0.00271221	0.00275204	-0.985529	0.324364	0.325928	0.669348
chr8:41701760:41702061	age	-0.00281404	0.00285226	-0.986602	0.323838	0.32593	0.669348
chr11:62708879:62709180	age	0.0033686	0.00343566	0.980482	0.326848	0.32598	0.669416
chr2:28119696:28119997	age	0.00459806	0.00469406	0.979548	0.327309	0.32603	0.669472
chr16:67882411:67882712	age	0.00108452	0.00111501	0.97266	0.330722	0.326043	0.669472
chr16:66873138:66873439	age	-0.00208945	0.00212432	-0.983584	0.32532	0.326056	0.669472
chr17:50095786:50096087	age	0.00277964	0.00282327	0.984547	0.324847	0.326083	0.669494
chr1:27097419:27097720	age	-0.0025989	0.00263596	-0.985942	0.324162	0.326099	0.669494
chr7:66860193:66860494	age	-0.00382361	0.00387912	-0.985691	0.324285	0.326191	0.669573
chr22:37643331:37643632	age	-0.00197354	0.00200653	-0.983558	0.325333	0.326195	0.669573
chr2:218577507:218577808	age	0.00329906	0.00334831	0.98529	0.324481	0.326196	0.669573
chr3:195064334:195064635	age	-0.00315586	0.00321417	-0.98186	0.326169	0.326219	0.669573
chr12:114682961:114683262	age	-0.00367518	0.00374051	-0.982535	0.325836	0.326219	0.669573
chr5:179858743:179859044	age	0.00130374	0.00133044	0.979933	0.327119	0.32624	0.669582
chr10:6580258:6580559	age	0.00109332	0.00111434	0.981141	0.326523	0.32626	0.669589
chr3:12763353:12763654	age	-0.00465286	0.00472381	-0.984979	0.324634	0.326301	0.66964
chr17:44014859:44015160	age	0.00172167	0.00175619	0.980348	0.326915	0.326414	0.669839
chr4:41414437:41414738	age	0.0043971	0.00447367	0.982884	0.325665	0.326454	0.669843
chr10:6192372:6192673	age	0.00384887	0.00391121	0.984062	0.325085	0.326465	0.669843
chrX:23667261:23667562	age	0.00161229	0.00164466	0.980318	0.326929	0.326466	0.669843
chr7:1138224:1138525	age	0.00118074	0.00122712	0.962202	0.335948	0.3265	0.669847
chrX:51893354:51893655	age	-0.0030007	0.00305695	-0.981601	0.326297	0.326527	0.669847
chr5:139262671:139262972	age	-0.00247911	0.0025227	-0.982719	0.325746	0.326555	0.669847
chr6:127439781:127440082	age	-0.00302077	0.00307344	-0.98286	0.325676	0.326557	0.669847
chr3:52450043:52450344	age	0.00475906	0.00484344	0.982578	0.325815	0.326574	0.669847
chr2:37786883:37787184	age	-0.00198506	0.00201563	-0.984833	0.324706	0.326581	0.669847
chr20:62119631:62119932	age	0.00119749	0.00123223	0.971802	0.331149	0.326591	0.669847
chr7:22849260:22849561	age	-0.00186663	0.00190207	-0.981369	0.326411	0.326598	0.669847
chr20:41004695:41004996	age	-0.00302107	0.00307163	-0.983538	0.325343	0.326627	0.669873
chr10:35336285:35336586	age	-0.00204918	0.00208697	-0.981892	0.326153	0.326687	0.669962
chr7:123749005:123749306	age	-0.00111243	0.0011365	-0.978822	0.327668	0.326708	0.669973
chr22:29689901:29690202	age	-0.00311125	0.00316321	-0.983572	0.325326	0.326798	0.670067
chr1:156508397:156508698	age	0.00192213	0.00195329	0.984045	0.325093	0.326808	0.670067
chr2:42754455:42754756	age	-0.00242284	0.00246475	-0.983	0.325608	0.326812	0.670067
chr16:88803506:88803807	age	0.00217989	0.00222064	0.981653	0.326271	0.32682	0.670067
chr22:20431005:20431306	age	-0.00260838	0.00265673	-0.981802	0.326197	0.326849	0.670094
chr17:45148228:45148529	age	0.00102898	0.00105195	0.978172	0.327989	0.326887	0.670115
chr12:113312555:113312856	age	-0.00314276	0.003199	-0.982419	0.325893	0.326892	0.670115
chr22:41517752:41518053	age	0.00210448	0.00214974	0.978945	0.327607	0.326945	0.67016
chr19:47743580:47743881	age	0.00311166	0.00317958	0.978641	0.327757	0.326952	0.67016
chr17:21075714:21076015	age	0.00603063	0.00613889	0.982365	0.32592	0.326973	0.67016
chr6:145814701:145815002	age	0.00115605	0.00118892	0.972355	0.330874	0.326983	0.67016
chr15:69595496:69595797	age	-0.00175427	0.00177866	-0.986288	0.323992	0.326996	0.67016
chr9:129174056:129174357	age	-0.00231035	0.00235534	-0.980899	0.326643	0.327039	0.670215
chr7:28854215:28854516	age	-0.0019493	0.00198707	-0.98099	0.326598	0.32714	0.670375
chr10:73601483:73601784	age	0.00386389	0.00395058	0.978057	0.328046	0.32715	0.670375
chr9:130446549:130446850	age	-0.00281786	0.00287142	-0.981347	0.326422	0.327168	0.67038
chr16:10883085:10883386	age	-0.00450306	0.00459124	-0.980794	0.326694	0.327192	0.670384
chr20:25025526:25025827	age	-0.00427964	0.00435893	-0.98181	0.326194	0.327203	0.670384
chr13:111091092:111091393	age	-0.00269388	0.00274371	-0.981837	0.32618	0.327237	0.670419
chr5:14035879:14036180	age	0.00386827	0.00395038	0.979214	0.327474	0.327263	0.670439
chr10:19588664:19588965	age	-0.00339589	0.00346813	-0.979171	0.327496	0.327334	0.670516
chr12:55715901:55716202	age	0.00124271	0.00127245	0.976626	0.328754	0.327349	0.670516
chr13:30465853:30466154	age	0.00109445	0.00113167	0.967116	0.333486	0.327349	0.670516
chr20:23363346:23363647	age	0.00314443	0.00319746	0.983417	0.325402	0.327458	0.670706
chr10:35126623:35126924	age	0.00136918	0.00139666	0.980319	0.326928	0.327505	0.670728
chr2:47016583:47016884	age	0.00127538	0.00130356	0.978385	0.327884	0.32751	0.670728
chr17:53996970:53997271	age	0.00432203	0.00441799	0.978278	0.327937	0.327543	0.670728
chr22:31160008:31160309	age	0.00160311	0.00163899	0.978112	0.328019	0.327557	0.670728
chr6:17428770:17429071	age	0.00366719	0.00376695	0.973519	0.330296	0.327564	0.670728
chr6:87671659:87671960	age	0.00564211	0.00574737	0.981686	0.326254	0.32757	0.670728
chr1:156504944:156505245	age	0.00128956	0.00133001	0.969587	0.332252	0.327584	0.670728
chr7:102433315:102433616	age	0.00301375	0.00308346	0.977393	0.328375	0.327614	0.670757
chr1:61042964:61043265	age	-0.00181144	0.0018487	-0.979845	0.327163	0.327708	0.670904
chr19:13850440:13850741	age	0.00393395	0.00401509	0.979792	0.327189	0.327719	0.670904
chr11:65470425:65470726	age	-0.0029503	0.00301118	-0.979782	0.327194	0.327774	0.670948
chr19:43533275:43533576	age	-0.00235419	0.00240112	-0.980455	0.326862	0.327786	0.670948
chr6:14117540:14117841	age	-0.00362879	0.0036913	-0.983066	0.325575	0.327828	0.670948
chr19:4064939:4065240	age	0.00300526	0.00305925	0.982352	0.325926	0.32784	0.670948
chr6:125597514:125597815	age	-0.00189232	0.00193056	-0.980193	0.326991	0.327854	0.670948
chr12:92987889:92988190	age	-0.00411389	0.00418396	-0.983253	0.325483	0.32786	0.670948
chr16:83953014:83953315	age	-0.00170865	0.00174237	-0.980645	0.326768	0.327865	0.670948
chr14:69818739:69819040	age	-0.00284489	0.00290047	-0.980837	0.326673	0.327871	0.670948
chr4:169660335:169660636	age	0.00243229	0.00248118	0.980296	0.32694	0.32798	0.671082
chr6:149717575:149717876	age	-0.0014113	0.00144076	-0.979552	0.327307	0.328011	0.671082
chr9:74497087:74497388	age	-0.00420688	0.00428247	-0.98235	0.325928	0.328043	0.671082
chr7:73667659:73667960	age	0.00135008	0.00138129	0.977405	0.328369	0.328063	0.671082
chr1:155017524:155017825	age	0.00154813	0.00158437	0.977125	0.328507	0.32807	0.671082
chr8:92103228:92103529	age	-0.00211672	0.0021599	-0.98001	0.327081	0.32807	0.671082
chr1:59151048:59151349	age	0.00404698	0.00410648	0.985512	0.324372	0.328099	0.671082
chr17:82450667:82450968	age	-0.0012861	0.00131346	-0.979167	0.327497	0.328116	0.671082
chr1:53327979:53328280	age	0.00231885	0.00237428	0.976651	0.328742	0.328117	0.671082
chr5:95843821:95844122	age	0.00658047	0.00669288	0.983204	0.325507	0.328141	0.671082
chr9:69376726:69377027	age	0.00244284	0.00249234	0.980138	0.327018	0.328149	0.671082
chr1:35641432:35641733	age	-0.00149388	0.00152512	-0.979515	0.327326	0.328152	0.671082
chr7:111090920:111091221	age	-0.00283484	0.00289461	-0.979349	0.327407	0.328157	0.671082
chr10:79411492:79411793	age	0.00397062	0.00404374	0.981918	0.32614	0.328166	0.671082
chr17:55710427:55710728	age	0.00339803	0.00346315	0.981198	0.326495	0.328201	0.67112
chr17:67289628:67289929	age	-0.00368974	0.00375811	-0.981806	0.326195	0.328229	0.671143
chr11:64971978:64972279	age	-0.00295267	0.0030181	-0.978323	0.327915	0.328249	0.671151
chr9:93144074:93144375	age	-0.00268476	0.00273542	-0.981481	0.326355	0.328341	0.671275
chr16:27529167:27529468	age	0.00165721	0.00169749	0.976272	0.32893	0.328361	0.671275
chr1:978488:978789	age	-0.00329508	0.00336895	-0.978072	0.328039	0.328366	0.671275
chr1:182348972:182349273	age	-0.00332095	0.0033952	-0.978129	0.328011	0.328375	0.671275
chr11:73142579:73142880	age	0.00180736	0.00185099	0.976428	0.328852	0.3284	0.671287
chr1:168621410:168621711	age	0.00187159	0.00191077	0.97949	0.327338	0.328442	0.671287
chr17:77494988:77495289	age	-0.00223001	0.00227526	-0.980113	0.32703	0.32845	0.671287
chr10:69901091:69901392	age	0.00387273	0.00395081	0.980238	0.326969	0.328452	0.671287
chr16:21513439:21513740	age	0.00386179	0.00394636	0.978572	0.327791	0.328463	0.671287
chr13:48235547:48235848	age	-0.00206958	0.00211055	-0.980588	0.326796	0.328539	0.671408
chr1:25699713:25700014	age	0.00261706	0.00267082	0.979871	0.32715	0.328555	0.671408
chr10:31594416:31594717	age	-0.00296325	0.00302959	-0.978103	0.328023	0.328707	0.671587
chr12:49063959:49064260	age	-0.00316831	0.00323539	-0.979267	0.327448	0.328722	0.671587
chr10:86686871:86687172	age	-0.00330668	0.00338947	-0.975572	0.329276	0.32873	0.671587
chr5:67462263:67462564	age	0.00442709	0.00451768	0.979948	0.327112	0.328731	0.671587
chr1:43991422:43991723	age	0.0025809	0.00263842	0.978198	0.327977	0.328739	0.671587
chr12:132506852:132507153	age	0.00193834	0.00198163	0.978153	0.327999	0.32878	0.671587
chr12:56635189:56635490	age	-0.00339625	0.00346439	-0.980331	0.326923	0.328794	0.671587
chr6:149926191:149926492	age	-0.00215958	0.00221122	-0.976648	0.328744	0.328799	0.671587
chr7:149730241:149730542	age	-0.00396191	0.00402547	-0.98421	0.325012	0.328805	0.671587
chr19:42283745:42284046	age	0.00118801	0.00121202	0.980189	0.326993	0.328821	0.671587
chr17:21376429:21376730	age	0.00190538	0.00194873	0.977753	0.328197	0.328824	0.671587
chr7:76302427:76302728	age	0.00108848	0.00110923	0.981292	0.326449	0.328839	0.671587
chr1:146036929:146037230	age	0.00367023	0.00375123	0.978408	0.327872	0.32887	0.671616
chr17:8138885:8139186	age	0.00148483	0.00152293	0.974982	0.329569	0.328922	0.671658
chr2:169704222:169704523	age	-0.00246444	0.00251022	-0.981764	0.326216	0.328928	0.671658
chr2:178865200:178865501	age	0.00161	0.00165416	0.973302	0.330403	0.328951	0.671658
chr5:131263840:131264141	age	-0.00125322	0.0012826	-0.977093	0.328523	0.328965	0.671658
chr13:35478580:35478881	age	0.00280198	0.00286156	0.979177	0.327492	0.328972	0.671658
chr1:39901818:39902119	age	0.00229602	0.00234319	0.979869	0.327151	0.329055	0.671795
chr12:120686322:120686623	age	-0.000964453	0.000989196	-0.974987	0.329567	0.329082	0.6718
chr11:73218370:73218671	age	0.00166464	0.00171552	0.970342	0.331876	0.329091	0.6718
chr14:69129323:69129624	age	0.0027655	0.00283942	0.973968	0.330073	0.329126	0.671839
chr6:170280348:170280649	age	-0.00303074	0.00309893	-0.977996	0.328076	0.329184	0.671908
chr20:62505633:62505934	age	0.0025669	0.00263717	0.973355	0.330377	0.329193	0.671908
chr11:7513562:7513863	age	-0.00146989	0.00150038	-0.979675	0.327247	0.32922	0.67193
chr20:35015545:35015846	age	-0.00384672	0.00391829	-0.981735	0.32623	0.329275	0.67201
chr9:126985814:126986115	age	0.00298615	0.00304992	0.97909	0.327535	0.329296	0.672019
chr11:65275094:65275395	age	-0.00259194	0.00265189	-0.977391	0.328376	0.329526	0.672454
chr19:13847644:13847945	age	0.00450873	0.00461611	0.976739	0.328699	0.329559	0.672488
chr20:416054:416355	age	-0.00360719	0.00369262	-0.976866	0.328636	0.329597	0.672528
chr11:76208785:76209086	age	-0.00172233	0.00176278	-0.977052	0.328543	0.329631	0.672528
chr14:72617646:72617947	age	0.00368898	0.00377886	0.976215	0.328958	0.329647	0.672528
chr2:97870498:97870799	age	0.00314351	0.00321234	0.978576	0.32779	0.32965	0.672528
chr1:155277166:155277467	age	-0.00123545	0.00126621	-0.975704	0.329211	0.329689	0.672528
chr4:111268775:111269076	age	0.00361729	0.00369113	0.979994	0.327089	0.329694	0.672528
chr9:124853079:124853380	age	-0.00161499	0.00165432	-0.976226	0.328952	0.329696	0.672528
chr7:116803837:116804138	age	-0.00246271	0.00251614	-0.978764	0.327697	0.32971	0.672528
chr1:164440298:164440599	age	-0.00319749	0.00325961	-0.980943	0.326621	0.329764	0.672606
chr17:42536033:42536334	age	0.00178643	0.00182418	0.979308	0.327428	0.329855	0.672728
chr5:133612479:133612780	age	-0.00315088	0.00322065	-0.978336	0.327908	0.329865	0.672728
chr9:14030326:14030627	age	0.00243897	0.00250084	0.975259	0.329432	0.32988	0.672728
chr2:160492660:160492961	age	0.00260878	0.00268192	0.972729	0.330688	0.32989	0.672728
chr11:67428269:67428570	age	-0.0011948	0.00122617	-0.974417	0.32985	0.329933	0.672734
chr7:74289240:74289541	age	0.00206927	0.00211878	0.976631	0.328752	0.329938	0.672734
chr1:221736052:221736353	age	0.00248485	0.00254769	0.975335	0.329394	0.329942	0.672734
chr7:106042815:106043116	age	-0.0024241	0.00248351	-0.976077	0.329026	0.330043	0.672826
chr2:27211834:27212135	age	0.00117496	0.00119349	0.984473	0.324883	0.330051	0.672826
chr12:19439396:19439697	age	-0.00206013	0.00210676	-0.977864	0.328142	0.330054	0.672826
chr18:12407714:12408015	age	0.00122921	0.00126301	0.973239	0.330435	0.330072	0.672826
chr10:110701319:110701620	age	-0.00417258	0.00427602	-0.975811	0.329158	0.330086	0.672826
chr3:128383522:128383823	age	0.00244384	0.00251031	0.973522	0.330294	0.330117	0.672826
chr9:93201799:93202100	age	0.00428087	0.00438459	0.976346	0.328893	0.330119	0.672826
chr12:121702972:121703273	age	-0.00267489	0.00274594	-0.974124	0.329995	0.330145	0.672826
chr19:2065139:2065440	age	-0.0040774	0.00417887	-0.975719	0.329204	0.330149	0.672826
chr12:93742269:93742570	age	-0.00313139	0.00320997	-0.97552	0.329303	0.330151	0.672826
chr5:172872544:172872845	age	0.0025806	0.00264756	0.974709	0.329705	0.33022	0.672907
chr11:805206:805507	age	-0.00283815	0.00290801	-0.975976	0.329076	0.330245	0.672907
chr5:88743560:88743861	age	0.00302255	0.00311038	0.971761	0.331169	0.33027	0.672907
chr19:39341999:39342300	age	0.000989799	0.00102324	0.967315	0.333387	0.330273	0.672907
chr19:14081348:14081649	age	0.00112271	0.00115676	0.970562	0.331766	0.330277	0.672907
chr12:116497095:116497396	age	-0.00344089	0.00352834	-0.975216	0.329453	0.330292	0.672907
chr10:49289546:49289847	age	-0.00443811	0.00455546	-0.97424	0.329937	0.330306	0.672907
chr17:77098965:77099266	age	0.00203921	0.00209767	0.972129	0.330986	0.330338	0.672917
chr12:54379655:54379956	age	0.00183694	0.0018895	0.972181	0.330961	0.330358	0.672917
chr15:66497658:66497959	age	-0.00146237	0.00150046	-0.974614	0.329752	0.33036	0.672917
chr3:191329185:191329486	age	-0.0024296	0.00248602	-0.977306	0.328417	0.330387	0.672938
chr12:101696748:101697049	age	0.00248545	0.00256121	0.970422	0.331836	0.330422	0.672976
chr22:31093962:31094263	age	-0.00178953	0.00183827	-0.973485	0.330312	0.33047	0.672987
chr11:66373306:66373607	age	-0.00187072	0.00191951	-0.974579	0.329769	0.330476	0.672987
chr14:95463425:95463726	age	-0.00382559	0.00391799	-0.976416	0.328858	0.330488	0.672987
chr12:48125035:48125336	age	-0.00261554	0.0026739	-0.978172	0.327989	0.330493	0.672987
chr2:191014128:191014429	age	-0.0012896	0.00132405	-0.97398	0.330067	0.330511	0.67299
chr22:27761729:27762030	age	-0.00379333	0.00388765	-0.975739	0.329194	0.330546	0.673006
chr19:4531560:4531861	age	-0.0041796	0.00428042	-0.976444	0.328844	0.330552	0.673006
chr16:56638423:56638724	age	0.00344224	0.00352574	0.976317	0.328908	0.33064	0.673131
chr2:67840502:67840803	age	-0.00269663	0.00276387	-0.975672	0.329227	0.330677	0.673131
chr12:120689157:120689458	age	-0.00270102	0.00277312	-0.974002	0.330056	0.330685	0.673131
chr10:510466:510767	age	-0.00262597	0.00269031	-0.976084	0.329023	0.33069	0.673131
chr2:127508679:127508980	age	-0.00259075	0.00266168	-0.97335	0.330379	0.330695	0.673131
chr17:8383133:8383434	age	-0.00115186	0.00118441	-0.972525	0.330789	0.330761	0.673198
chr1:111140023:111140324	age	0.00141218	0.0014532	0.971769	0.331166	0.330769	0.673198
chr12:15911171:15911472	age	0.00181105	0.00185465	0.976491	0.328821	0.33079	0.673198
chr6:16131003:16131304	age	-0.00269883	0.00275955	-0.977999	0.328075	0.330823	0.673198
chr8:22212279:22212580	age	-0.00291236	0.00299541	-0.972274	0.330914	0.330834	0.673198
chr10:86966614:86966915	age	-0.00288657	0.00297213	-0.971214	0.331442	0.33084	0.673198
chr3:195885304:195885605	age	0.00106175	0.00109248	0.971866	0.331117	0.330848	0.673198
chr6:44432773:44433074	age	-0.00357209	0.00366809	-0.97383	0.330141	0.330859	0.673198
chr18:8623802:8624103	age	0.00216621	0.00222874	0.971943	0.331079	0.33094	0.673328
chr6:159827356:159827657	age	0.00312647	0.00321168	0.973469	0.33032	0.330962	0.673341
chr11:65416379:65416680	age	0.00141244	0.00146069	0.966966	0.333561	0.330996	0.673354
chr17:41938049:41938350	age	-0.00174825	0.00179246	-0.975335	0.329394	0.331002	0.673354
chr2:67674724:67675025	age	-0.00294181	0.00301593	-0.975423	0.329351	0.33104	0.673372
chr8:85435741:85436042	age	0.00415825	0.00425887	0.976374	0.328879	0.331047	0.673372
chr5:62412505:62412806	age	0.00119771	0.00123232	0.971917	0.331092	0.33106	0.673372
chr2:156431047:156431348	age	0.00286726	0.00293153	0.978076	0.328037	0.331145	0.673482
chr3:196073275:196073576	age	0.00327316	0.00339799	0.963265	0.335414	0.331152	0.673482
chr13:113364045:113364346	age	0.00242389	0.00247646	0.978772	0.327692	0.331163	0.673482
chr2:160252318:160252619	age	0.00288459	0.00297355	0.970084	0.332005	0.331265	0.673631
chr14:70907239:70907540	age	-0.0014321	0.00147199	-0.972903	0.330602	0.331269	0.673631
chr17:16260045:16260346	age	0.00175759	0.00180786	0.972194	0.330954	0.331318	0.673672
chr14:104865729:104866030	age	0.00370364	0.0038114	0.971727	0.331186	0.331322	0.673672
chr19:55258981:55259282	age	0.00100967	0.00103554	0.975016	0.329552	0.331351	0.673697
chr17:47694943:47695244	age	-0.00306006	0.00314519	-0.972936	0.330585	0.331372	0.673706
chrX:118974439:118974740	age	0.00247143	0.00253876	0.973479	0.330315	0.3314	0.673729
chr8:69994638:69994939	age	-0.00280963	0.002885	-0.973878	0.330117	0.331434	0.673763
chr12:71839520:71839821	age	-0.00203701	0.00209573	-0.971979	0.331061	0.331449	0.673763
chr15:76196987:76197288	age	-0.00339724	0.00348665	-0.974358	0.329879	0.331478	0.673789
chr13:43879392:43879693	age	-0.00285327	0.00292903	-0.974133	0.329991	0.331497	0.673792
chr7:113712274:113712575	age	-0.00643579	0.00659525	-0.975821	0.329153	0.331528	0.673798
chr6:6746665:6746966	age	0.00217054	0.00222833	0.974065	0.330024	0.331533	0.673798
chr4:145679939:145680240	age	-0.00373868	0.00384594	-0.972111	0.330995	0.331712	0.674078
chr1:1308354:1308655	age	0.00112139	0.00114706	0.977621	0.328262	0.331721	0.674078
chr4:52657750:52658051	age	0.00314969	0.00323874	0.972504	0.3308	0.331722	0.674078
chr6:118397677:118397978	age	0.00428574	0.00440605	0.972695	0.330705	0.331736	0.674078
chr8:22656843:22657144	age	0.00382474	0.00393509	0.971955	0.331073	0.331813	0.6742
chr4:6788166:6788467	age	0.00287137	0.0029629	0.969106	0.332492	0.331867	0.674278
chr15:23039484:23039785	age	0.00243248	0.00250702	0.970265	0.331914	0.331969	0.674451
chr22:41998586:41998887	age	-0.00304634	0.00313304	-0.972327	0.330888	0.332024	0.674496
chr11:34251127:34251428	age	0.0022417	0.00230207	0.973774	0.330169	0.332024	0.674496
chr2:239692367:239692668	age	-0.00137921	0.00142002	-0.971258	0.33142	0.332054	0.674513
chr6:160348153:160348454	age	-0.0046486	0.00477798	-0.972922	0.330592	0.332098	0.674513
chr1:9238250:9238551	age	-0.00294907	0.00302975	-0.973369	0.33037	0.332117	0.674513
chr22:31094275:31094576	age	-0.00198625	0.00204569	-0.970945	0.331576	0.332136	0.674513
chr6:43772708:43773009	age	-0.00317645	0.00327082	-0.971145	0.331476	0.332148	0.674513
chr17:35764142:35764443	age	0.00142314	0.00146925	0.968617	0.332736	0.332161	0.674513
chr1:20696831:20697132	age	-0.00235428	0.00242401	-0.971234	0.331432	0.332164	0.674513
chr11:11171540:11171841	age	-0.00511346	0.00526252	-0.971676	0.331212	0.332164	0.674513
chr8:66452015:66452316	age	-0.0016087	0.00165361	-0.972841	0.330632	0.332258	0.674629
chr17:69607196:69607497	age	0.00296831	0.00304894	0.973553	0.330278	0.332282	0.674629
chr8:1958083:1958384	age	-0.00276873	0.00285012	-0.971443	0.331328	0.332287	0.674629
chr1:234536218:234536519	age	0.00314509	0.00323536	0.972098	0.331002	0.332298	0.674629
chr7:5489208:5489509	age	0.00441482	0.00456748	0.966575	0.333756	0.332304	0.674629
chr19:17135466:17135767	age	0.00205274	0.00212398	0.966459	0.333815	0.332386	0.674763
chr10:46284479:46284780	age	-0.00278626	0.00287201	-0.970145	0.331974	0.332448	0.674848
chr1:205330955:205331256	age	-0.00398113	0.00408962	-0.973472	0.330319	0.332477	0.674848
chr2:97870336:97870637	age	0.00256162	0.00262868	0.974488	0.329814	0.332477	0.674848
chr7:151875963:151876264	age	-0.00453895	0.00465667	-0.97472	0.329699	0.332497	0.674852
chr11:70482142:70482443	age	-0.00264483	0.00272446	-0.970774	0.331661	0.332518	0.674852
chr15:90265491:90265792	age	0.00167189	0.00171805	0.973135	0.330486	0.332543	0.674852
chr11:1927688:1927989	age	-0.0026234	0.00269961	-0.97177	0.331165	0.332587	0.674852
chr15:82882567:82882868	age	-0.00366345	0.00377263	-0.97106	0.331518	0.332602	0.674852
chr1:221612508:221612809	age	0.00467005	0.00481543	0.969809	0.332142	0.332623	0.674852
chr17:45287880:45288181	age	-0.00335328	0.00344038	-0.974683	0.329717	0.332625	0.674852
chr17:68516819:68517120	age	0.00392676	0.00406769	0.965354	0.334368	0.332639	0.674852
chr12:32468526:32468827	age	0.00370721	0.00382988	0.967971	0.333059	0.332658	0.674852
chr21:34846780:34847081	age	0.00233653	0.00240552	0.971322	0.331388	0.332666	0.674852
chr20:19601129:19601430	age	-0.00345809	0.00357112	-0.96835	0.33287	0.332673	0.674852
chr17:3846182:3846483	age	0.00116014	0.00120245	0.964814	0.334638	0.332711	0.674852
chr1:179882477:179882778	age	0.00105045	0.00110462	0.950963	0.341623	0.332727	0.674852
chrX:9342555:9342856	age	0.0029009	0.00300578	0.965107	0.334491	0.332727	0.674852
chr10:28841674:28841975	age	0.00225471	0.00232096	0.971457	0.331321	0.332751	0.674852
chr12:101618337:101618638	age	-0.0024987	0.00257598	-0.97	0.332047	0.332754	0.674852
chr7:4745032:4745333	age	0.00109574	0.00112871	0.970784	0.331656	0.332759	0.674852
chr12:189104:189405	age	-0.00332792	0.00342231	-0.972419	0.330842	0.33279	0.674882
chr10:77577860:77578161	age	-0.00280777	0.00289412	-0.970166	0.331964	0.332809	0.674887
chr19:4049340:4049641	age	0.00173999	0.00179837	0.967537	0.333276	0.332872	0.674962
chr3:149004754:149005055	age	-0.00411062	0.00423552	-0.970511	0.331792	0.332879	0.674962
chr19:47506561:47506862	age	-0.00345248	0.00355066	-0.972348	0.330877	0.332971	0.675115
chr15:84716031:84716332	age	-0.00129025	0.00133187	-0.968746	0.332672	0.333044	0.67523
chr1:150559952:150560253	age	0.00184426	0.00190055	0.970381	0.331857	0.333071	0.675234
chr14:102949825:102950126	age	-0.00297692	0.00306579	-0.971011	0.331543	0.333079	0.675234
chr1:8355577:8355878	age	-0.00447657	0.00459579	-0.974058	0.330028	0.333107	0.675257
chr19:45423456:45423757	age	0.0022192	0.00228994	0.969112	0.332489	0.333148	0.675307
chr12:47812997:47813298	age	0.00207673	0.00212508	0.977245	0.328448	0.333177	0.67532
chr1:46442670:46442971	age	0.00292854	0.0030316	0.966005	0.334041	0.333187	0.67532
chr13:25692193:25692494	age	-0.00496598	0.00512415	-0.969134	0.332478	0.333255	0.675423
chr16:67965875:67966176	age	0.0039176	0.00404449	0.968627	0.332732	0.333281	0.675425
chr7:22500085:22500386	age	-0.00295764	0.0030522	-0.969019	0.332536	0.333291	0.675425
chr10:102678790:102679091	age	0.00340158	0.00352232	0.965721	0.334184	0.333305	0.675425
chr1:23585632:23585933	age	0.00441386	0.00455339	0.969357	0.332367	0.333348	0.675426
chr20:35463741:35464042	age	-0.00301173	0.00309831	-0.972057	0.331022	0.333348	0.675426
chr5:6704308:6704609	age	0.00280379	0.00289441	0.968691	0.332699	0.333355	0.675426
chr10:6141490:6141791	age	-0.00296978	0.00306585	-0.968662	0.332714	0.333404	0.675491
chr11:112073905:112074206	age	0.00261315	0.00270763	0.965104	0.334493	0.333448	0.675525
chr9:14353499:14353800	age	-0.00269385	0.00277649	-0.970237	0.331929	0.333453	0.675525
chr1:234898326:234898627	age	-0.00447438	0.0046151	-0.969509	0.332291	0.333491	0.675544
chr19:57830112:57830413	age	0.004343	0.00446922	0.971756	0.331172	0.333495	0.675544
chrX:150871107:150871408	age	-0.00448402	0.00462284	-0.969971	0.332061	0.333563	0.675621
chr15:63053411:63053712	age	0.0031362	0.00323116	0.970609	0.331743	0.333566	0.675621
chr2:28201688:28201989	age	0.00478939	0.00494568	0.968398	0.332845	0.333657	0.675674
chr3:141370217:141370518	age	-0.00232368	0.00239808	-0.968974	0.332558	0.333672	0.675674
chr16:31428262:31428563	age	0.00119395	0.00124579	0.958388	0.337867	0.333673	0.675674
chr6:42726608:42726909	age	0.00156111	0.00161633	0.965831	0.334129	0.333675	0.675674
chr3:107522785:107523086	age	-0.00139571	0.00144272	-0.967414	0.333337	0.333681	0.675674
chr7:74083569:74083870	age	0.00174321	0.00179971	0.968603	0.332744	0.333697	0.675674
chr11:3614679:3614980	age	-0.00242947	0.00251524	-0.965901	0.334094	0.333722	0.675674
chr16:15650001:15650302	age	0.0012251	0.00127759	0.958916	0.337601	0.333736	0.675674
chr6:35264613:35264914	age	-0.00404484	0.00417392	-0.969074	0.332508	0.333741	0.675674
chr1:227944159:227944460	age	0.00266295	0.00274466	0.970229	0.331932	0.333778	0.675701
chr2:112588547:112588848	age	-0.00258595	0.00267191	-0.967828	0.33313	0.333798	0.675701
chr8:22188708:22189009	age	0.00321805	0.00332344	0.968288	0.3329	0.333804	0.675701
