## Supplemental Table 3 for "Erosion of regenerative regulation: age-associated shifts in the skeletal muscle fiber epigenome and transcriptome" (part 18 of 95)

### Sheet: Type_2a_Female (continued)
index	group_i	estimate	se	z	p_GLMMNB	p_LRT	p_FDR
chr7:113918523:113918824	age	-0.00256438	0.0026459	-0.96919	0.33245	0.333844	0.675722
chr12:103800468:103800769	age	-0.00319393	0.00331024	-0.964862	0.334614	0.333847	0.675722
chr8:126556647:126556948	age	-0.00260487	0.00268715	-0.96938	0.332355	0.333906	0.675795
chr6:7169491:7169792	age	0.0033564	0.0034756	0.965705	0.334192	0.333916	0.675795
chr7:39951136:39951437	age	-0.00309924	0.00320032	-0.968418	0.332836	0.333981	0.675868
chr4:94207433:94207734	age	-0.00226761	0.00234045	-0.968879	0.332606	0.333985	0.675868
chr10:88131765:88132066	age	0.00292715	0.0030174	0.97009	0.332002	0.334015	0.675894
chr19:2040485:2040786	age	-0.0022965	0.00236647	-0.970432	0.331831	0.33411	0.676054
chr18:47150048:47150349	age	-0.00223312	0.00230622	-0.968304	0.332892	0.334195	0.676092
chr9:39464379:39464680	age	-0.0027938	0.00288869	-0.967149	0.333469	0.334206	0.676092
chr7:75054749:75055050	age	-0.00254203	0.0026325	-0.965633	0.334228	0.334223	0.676092
chr12:120292021:120292322	age	0.00123615	0.00130174	0.949615	0.342308	0.334229	0.676092
chr16:30381060:30381361	age	-0.00447523	0.00461747	-0.969194	0.332448	0.334231	0.676092
chr19:53537962:53538263	age	0.00238759	0.00247616	0.96423	0.334931	0.334237	0.676092
chr15:61834110:61834411	age	0.00245416	0.00255831	0.959288	0.337414	0.334261	0.676092
chr15:101652273:101652574	age	-0.00133809	0.00138453	-0.966455	0.333817	0.334261	0.676092
chr9:106921584:106921885	age	0.00411505	0.00425244	0.96769	0.333199	0.334288	0.676113
chr1:204449778:204450079	age	0.00317304	0.00328802	0.96503	0.33453	0.334357	0.676219
chr8:42532516:42532817	age	-0.00346543	0.00357291	-0.96992	0.332086	0.334382	0.676238
chr22:27801648:27801949	age	0.0018794	0.00194687	0.96534	0.334374	0.334408	0.676256
chr11:819326:819627	age	-0.00111479	0.00115677	-0.963707	0.335193	0.334454	0.676288
chr1:61082401:61082702	age	0.00185028	0.00191931	0.964033	0.335029	0.334457	0.676288
chr2:173074384:173074685	age	0.00291923	0.00301751	0.967429	0.33333	0.334475	0.676292
chr19:29694631:29694932	age	0.00167849	0.00174398	0.962449	0.335824	0.334545	0.676371
chr8:129752976:129753277	age	-0.00317682	0.00327804	-0.96912	0.332485	0.334549	0.676371
chr20:41409125:41409426	age	-0.00234969	0.00243489	-0.965009	0.334541	0.33457	0.676371
chr17:30831784:30832085	age	-0.00166046	0.00171792	-0.966548	0.33377	0.334589	0.676371
chr4:141130947:141131248	age	0.00401169	0.00414363	0.968158	0.332966	0.334597	0.676371
chr19:58305138:58305439	age	0.00140763	0.00148292	0.949226	0.342505	0.334638	0.676421
chr16:57447281:57447582	age	0.00114078	0.00118323	0.964126	0.334983	0.334663	0.676421
chr18:76565213:76565514	age	-0.00310218	0.00320834	-0.966909	0.333589	0.334671	0.676421
chr5:150042510:150042811	age	0.00288523	0.00300224	0.961024	0.33654	0.334736	0.676427
chr15:41559043:41559344	age	0.0031426	0.00328616	0.956316	0.338913	0.334752	0.676427
chr1:32180357:32180658	age	0.00326244	0.00338721	0.963166	0.335464	0.334754	0.676427
chr5:156328806:156329107	age	0.00191945	0.00198639	0.966298	0.333895	0.33477	0.676427
chr10:97736921:97737222	age	0.00121878	0.00126419	0.964077	0.335007	0.334787	0.676427
chrX:53141882:53142183	age	-0.00224165	0.00232157	-0.965577	0.334256	0.334793	0.676427
chr5:143405207:143405508	age	0.00125009	0.00129172	0.96777	0.333159	0.3348	0.676427
chr7:149065780:149066081	age	-0.00187975	0.00194602	-0.965949	0.33407	0.334806	0.676427
chr16:22220765:22221066	age	0.00144128	0.001491	0.966655	0.333717	0.334869	0.676511
chr8:80872528:80872829	age	0.0023982	0.00249073	0.962851	0.335623	0.334884	0.676511
chr19:3403740:3404041	age	0.00111235	0.00115423	0.963715	0.335189	0.334904	0.676511
chr6:149717974:149718275	age	-0.00141791	0.00146958	-0.964847	0.334622	0.334913	0.676511
chr19:29685332:29685633	age	0.00229711	0.00238575	0.962846	0.335625	0.334948	0.676548
chr20:45323052:45323353	age	-0.00324001	0.00335029	-0.967081	0.333503	0.334985	0.676589
chr9:128362178:128362479	age	-0.0019777	0.00204885	-0.965271	0.334409	0.335057	0.676701
chr12:124989039:124989340	age	-0.00132477	0.00137256	-0.965184	0.334453	0.335146	0.676841
chr14:49586312:49586613	age	-0.00115796	0.00120015	-0.964843	0.334623	0.335172	0.676841
chr16:138564:138865	age	0.00120051	0.00124644	0.963147	0.335474	0.335176	0.676841
chr6:100084970:100085271	age	0.00329424	0.00341341	0.965088	0.334501	0.33521	0.676876
chr9:5518263:5518564	age	-0.00198055	0.0020512	-0.965556	0.334266	0.335305	0.676988
chr17:8220828:8221129	age	0.0033126	0.00343091	0.965518	0.334285	0.335324	0.676988
chr14:50792814:50793115	age	0.00421256	0.00437057	0.963847	0.335123	0.335327	0.676988
chr17:47949300:47949601	age	-0.00241084	0.00249797	-0.965119	0.334485	0.335331	0.676988
chr8:99727949:99728250	age	-0.00353521	0.00366668	-0.964145	0.334973	0.335393	0.677061
chr8:123160462:123160763	age	-0.00291363	0.00302049	-0.964624	0.334733	0.335437	0.677061
chr8:100908514:100908815	age	-0.00196	0.00203072	-0.965171	0.334459	0.335448	0.677061
chr4:183505936:183506237	age	-0.00241114	0.00250261	-0.963449	0.335322	0.33546	0.677061
chr3:196096391:196096692	age	0.00196576	0.00204225	0.962547	0.335775	0.335464	0.677061
chr5:142012920:142013221	age	-0.00137476	0.00142508	-0.96469	0.3347	0.335489	0.677061
chr17:15352000:15352301	age	0.00357492	0.00370326	0.965342	0.334373	0.335523	0.677061
chr2:23589231:23589532	age	-0.0028382	0.00294292	-0.964415	0.334838	0.335534	0.677061
chr15:74889874:74890175	age	0.00210888	0.0021925	0.961863	0.336119	0.33554	0.677061
chr19:39813647:39813948	age	0.00215611	0.00222782	0.967814	0.333137	0.335547	0.677061
chr9:107750898:107751199	age	0.00501969	0.00519846	0.965611	0.334239	0.335575	0.677061
chr1:234583872:234584173	age	-0.00299472	0.00310866	-0.963347	0.335373	0.335582	0.677061
chr2:118844589:118844890	age	-0.00409349	0.00425044	-0.963075	0.33551	0.335614	0.677061
chr19:36170729:36171030	age	-0.00211814	0.00219539	-0.964812	0.334639	0.335616	0.677061
chr1:208161897:208162198	age	0.0030812	0.00318885	0.966243	0.333923	0.335624	0.677061
chr12:29743126:29743427	age	-0.00382589	0.00396598	-0.964679	0.334706	0.335632	0.677061
chr19:35612563:35612864	age	0.00131786	0.00137004	0.961913	0.336093	0.33566	0.677076
chr11:65900405:65900706	age	0.00362923	0.00376164	0.964801	0.334644	0.335673	0.677076
chr10:101588121:101588422	age	0.00140221	0.00145782	0.961854	0.336123	0.335738	0.677143
chr22:29058994:29059295	age	-0.00375159	0.00387442	-0.968298	0.332895	0.335739	0.677143
chr3:119702820:119703121	age	-0.00204552	0.00211641	-0.966506	0.333791	0.335766	0.677166
chr19:49929912:49930213	age	0.00153375	0.00158666	0.966655	0.333717	0.335803	0.677206
chr2:37507879:37508180	age	0.00520422	0.00539949	0.963835	0.335129	0.335873	0.677314
chr19:48255824:48256125	age	0.00194609	0.00202479	0.961131	0.336486	0.335889	0.677314
chr16:15137606:15137907	age	0.00250024	0.00260271	0.960628	0.336739	0.335908	0.677318
chr7:123657303:123657604	age	0.00147443	0.00154373	0.955107	0.339524	0.335982	0.677415
chr4:74953719:74954020	age	-0.00355043	0.00367974	-0.96486	0.334615	0.335992	0.677415
chr14:101809668:101809969	age	0.00235836	0.00245405	0.961007	0.336549	0.336006	0.677415
chr7:113914960:113915261	age	-0.00368835	0.00383446	-0.961896	0.336102	0.33606	0.677477
chr20:36236279:36236580	age	-0.00235603	0.00244572	-0.963327	0.335383	0.336069	0.677477
chr1:17563924:17564225	age	-0.00320578	0.0033229	-0.964755	0.334667	0.33609	0.677486
chr1:31170779:31171080	age	0.00215628	0.00223947	0.962852	0.335622	0.336151	0.677576
chr16:56625565:56625866	age	0.00241995	0.00251215	0.9633	0.335397	0.336186	0.677611
chr1:44423626:44423927	age	-0.00321206	0.0033308	-0.964351	0.33487	0.336238	0.677683
chr7:149460503:149460804	age	-0.00210281	0.00218528	-0.962265	0.335917	0.33633	0.677837
chr9:35079942:35080243	age	-0.00132841	0.00138057	-0.962214	0.335942	0.336384	0.6779
chr12:122028095:122028396	age	0.00237293	0.00247189	0.959967	0.337072	0.336395	0.6779
chr19:19821654:19821955	age	-0.00178084	0.00184866	-0.963312	0.335391	0.336471	0.67802
chr14:100318239:100318540	age	0.00244107	0.00254426	0.95944	0.337337	0.336491	0.678026
chr12:103781082:103781383	age	-0.00194112	0.0020171	-0.962332	0.335883	0.336572	0.678065
chr17:4359504:4359805	age	-0.00327396	0.00339073	-0.965562	0.334263	0.336616	0.678065
chr15:49046377:49046678	age	0.00175258	0.00182783	0.958829	0.337645	0.336627	0.678065
chr2:218710641:218710942	age	-0.0011422	0.00118962	-0.960137	0.336986	0.336642	0.678065
chr13:99200631:99200932	age	0.00109671	0.00114218	0.960188	0.33696	0.336681	0.678065
chr15:64690050:64690351	age	0.00343951	0.0035742	0.962318	0.33589	0.336682	0.678065
chr17:38605822:38606123	age	0.0032978	0.003435	0.960058	0.337026	0.336686	0.678065
chr14:51240013:51240314	age	0.00139572	0.00144714	0.964465	0.334813	0.336717	0.678065
chr3:128845821:128846122	age	0.00119522	0.00125399	0.953137	0.340521	0.336728	0.678065
chr4:54296655:54296956	age	0.00525541	0.00545973	0.962577	0.33576	0.33673	0.678065
chr12:31959194:31959495	age	-0.00221112	0.00229414	-0.963815	0.335139	0.336737	0.678065
chr21:44851329:44851630	age	0.00435128	0.00452746	0.961086	0.336509	0.336738	0.678065
chr1:150321337:150321638	age	-0.00133357	0.00138849	-0.960441	0.336833	0.336747	0.678065
chr16:85011346:85011647	age	-0.00133661	0.00139	-0.961584	0.336258	0.336753	0.678065
chr5:131635226:131635527	age	0.00123671	0.00128886	0.959541	0.337286	0.336758	0.678065
chr9:135932661:135932962	age	0.00424636	0.00441295	0.962251	0.335924	0.336785	0.678078
chr1:181062832:181063133	age	-0.00326971	0.00339505	-0.963081	0.335507	0.336811	0.678078
chr10:109923384:109923685	age	0.00133233	0.00138283	0.963475	0.335309	0.336814	0.678078
chr12:103877990:103878291	age	-0.00298582	0.00309723	-0.964031	0.33503	0.336862	0.678141
chr12:11649554:11649855	age	0.00383885	0.00401576	0.955947	0.339099	0.336912	0.678209
chr3:195240298:195240599	age	-0.00400588	0.00417268	-0.960027	0.337042	0.336959	0.678269
chr16:69326450:69326751	age	-0.00309016	0.00321088	-0.962402	0.335848	0.33702	0.678359
chr20:63864215:63864516	age	0.00280223	0.00291084	0.962687	0.335705	0.337037	0.678361
chr1:153946011:153946312	age	-0.00220096	0.00228511	-0.963178	0.335458	0.337081	0.678403
chr8:60516721:60517022	age	-0.00110008	0.00114533	-0.960493	0.336807	0.337092	0.678403
chr11:16587713:16588014	age	-0.00218547	0.00227291	-0.961529	0.336286	0.337122	0.678418
chr7:112484825:112485126	age	-0.00292886	0.00304267	-0.962597	0.33575	0.337132	0.678418
chr20:46400322:46400623	age	0.00319507	0.00332334	0.961404	0.336349	0.337152	0.678426
chr17:45127501:45127802	age	0.00297395	0.00309896	0.959662	0.337226	0.337194	0.678475
chr6:131135558:131135859	age	0.00217186	0.0022583	0.961721	0.33619	0.337301	0.678659
chr12:32660775:32661076	age	-0.00350571	0.00364048	-0.962978	0.335558	0.337343	0.678708
chr10:33273253:33273554	age	0.00252698	0.00263115	0.960411	0.336849	0.337405	0.678764
chr7:107890966:107891267	age	-0.00125959	0.00131181	-0.96019	0.33696	0.337413	0.678764
chr6:163821166:163821467	age	0.00460033	0.00478951	0.960501	0.336803	0.33743	0.678764
chr11:894687:894988	age	-0.00946577	0.00983828	-0.962137	0.335981	0.337437	0.678764
chr2:28635365:28635666	age	-0.00534688	0.00555357	-0.962783	0.335656	0.337469	0.678796
chr17:42143196:42143497	age	0.0047842	0.0049876	0.959218	0.337449	0.337497	0.678819
chr10:4499017:4499318	age	-0.00317674	0.0033052	-0.961134	0.336485	0.337546	0.678844
chr17:59619443:59619744	age	0.0012553	0.0012979	0.967173	0.333458	0.337559	0.678844
chr17:78782332:78782633	age	0.00107115	0.00111703	0.958927	0.337595	0.337559	0.678844
chr16:1612037:1612338	age	0.0010191	0.00106862	0.953655	0.340258	0.337619	0.678867
chr2:118835438:118835739	age	-0.00315262	0.00327746	-0.961911	0.336094	0.337628	0.678867
chr1:93909479:93909780	age	0.00147789	0.00153865	0.960511	0.336798	0.337672	0.678867
chr1:144412478:144412779	age	0.0057303	0.00597828	0.95852	0.337801	0.337683	0.678867
chr12:121803109:121803410	age	0.00165127	0.00172422	0.957692	0.338218	0.3377	0.678867
chr8:94895593:94895894	age	0.00174358	0.00180626	0.965298	0.334395	0.337714	0.678867
chr2:28751646:28751947	age	0.00109341	0.00113691	0.961735	0.336183	0.33772	0.678867
chrX:105636754:105637055	age	0.00193162	0.00201336	0.959401	0.337357	0.337733	0.678867
chr10:110137094:110137395	age	0.00303795	0.00317644	0.9564	0.33887	0.337744	0.678867
chr10:79826622:79826923	age	-0.00447873	0.00465409	-0.962322	0.335888	0.337768	0.678867
chr15:25737113:25737414	age	-0.0030978	0.00321387	-0.963883	0.335105	0.337771	0.678867
chr8:127891672:127891973	age	-0.00514614	0.00536846	-0.958587	0.337767	0.337806	0.678867
chr10:31602433:31602734	age	-0.00218699	0.00227374	-0.961847	0.336126	0.337809	0.678867
chr15:35545837:35546138	age	-0.00195879	0.00203978	-0.960296	0.336906	0.337822	0.678867
chr12:67069368:67069669	age	-0.00338108	0.00352006	-0.960517	0.336795	0.337835	0.678867
chr3:31041371:31041672	age	-0.0059927	0.00624414	-0.959732	0.33719	0.337849	0.678867
chr6:39725350:39725651	age	-0.0011364	0.00118422	-0.95962	0.337247	0.337859	0.678867
chr8:41596418:41596719	age	-0.00317942	0.00331889	-0.957976	0.338075	0.337869	0.678867
chr17:15434603:15434904	age	0.00247664	0.00257541	0.961649	0.336226	0.33789	0.678877
chr9:104763984:104764285	age	0.00211249	0.00220051	0.959999	0.337056	0.337954	0.678915
chr12:55681331:55681632	age	0.00318727	0.00332235	0.959342	0.337386	0.337973	0.678915
chr15:39933942:39934243	age	-0.00140296	0.00146301	-0.958955	0.337582	0.337987	0.678915
chr10:75399897:75400198	age	0.00295077	0.00307301	0.960219	0.336945	0.338025	0.678915
chr9:89685094:89685395	age	-0.00520758	0.00541388	-0.961895	0.336102	0.338039	0.678915
chr1:11681033:11681334	age	0.00156529	0.00163446	0.95768	0.338224	0.338046	0.678915
chr9:134435161:134435462	age	-0.00224582	0.00234152	-0.959129	0.337494	0.338046	0.678915
chr3:120203082:120203383	age	0.00377962	0.00393092	0.961509	0.336296	0.338062	0.678915
chr5:154682500:154682801	age	0.00139593	0.00146253	0.954462	0.33985	0.338069	0.678915
chr6:21354711:21355012	age	0.00298163	0.00310688	0.959685	0.337214	0.338075	0.678915
chr3:42749992:42750293	age	-0.00271016	0.0028267	-0.958773	0.337673	0.338257	0.679247
chr15:40949946:40950247	age	-0.00359129	0.00374355	-0.959329	0.337393	0.338289	0.67925
chr15:31350907:31351208	age	-0.00461444	0.00481246	-0.958853	0.337633	0.338305	0.67925
chr11:106022241:106022542	age	-0.00164008	0.00170088	-0.964252	0.334919	0.338323	0.67925
chr15:63189338:63189639	age	0.0010163	0.00106705	0.95244	0.340874	0.338331	0.67925
chr19:3442441:3442742	age	-0.00421329	0.00439887	-0.957812	0.338158	0.338341	0.67925
chr3:195876701:195877002	age	0.00308168	0.00321681	0.957995	0.338065	0.338372	0.67928
chr9:16671557:16671858	age	-0.00511284	0.00534181	-0.957137	0.338498	0.33843	0.679336
chr3:184135167:184135468	age	-0.00154425	0.00161159	-0.958213	0.337955	0.338443	0.679336
chr8:66124313:66124614	age	0.00459441	0.00478115	0.960942	0.336581	0.338475	0.679336
chr17:66978458:66978759	age	-0.00187671	0.00195945	-0.957777	0.338175	0.338484	0.679336
chr15:90959959:90960260	age	-0.00325913	0.00338775	-0.962033	0.336033	0.338498	0.679336
chr1:228241300:228241601	age	-0.00287857	0.00300667	-0.957395	0.338368	0.3385	0.679336
chr11:72224630:72224931	age	0.00276987	0.00289848	0.955628	0.33926	0.338516	0.679336
chr14:24081246:24081547	age	-0.00304333	0.00317541	-0.958406	0.337858	0.338544	0.679347
chr3:171284357:171284658	age	0.00464587	0.00485262	0.957392	0.338369	0.338569	0.679347
chr16:56606541:56606842	age	0.00171606	0.00180371	0.95141	0.341396	0.338571	0.679347
chr22:35849256:35849557	age	0.00323174	0.00339025	0.953245	0.340466	0.33865	0.67944
chr16:637491:637792	age	0.00232963	0.00244776	0.95174	0.341229	0.338651	0.67944
chr17:74368307:74368608	age	0.00214658	0.0022469	0.955351	0.3394	0.338736	0.679561
chr18:3211657:3211958	age	0.00303052	0.00317078	0.955764	0.339191	0.338756	0.679561
chr11:1931233:1931534	age	-0.0030879	0.0032219	-0.95841	0.337856	0.338764	0.679561
chr17:4584303:4584604	age	0.00161792	0.00168444	0.960508	0.3368	0.338777	0.679561
chr3:54356350:54356651	age	-0.0021567	0.00225039	-0.958367	0.337878	0.33887	0.679695
chr17:63600711:63601012	age	-0.00178705	0.00186374	-0.958853	0.337633	0.338878	0.679695
chr14:75126924:75127225	age	0.00161148	0.00168171	0.958243	0.33794	0.338941	0.679789
chr11:119364098:119364399	age	-0.00170133	0.00177396	-0.959058	0.33753	0.338975	0.679822
chr7:50631154:50631455	age	-0.00544447	0.00567681	-0.959071	0.337523	0.339	0.679822
chr16:690276:690577	age	0.00201666	0.00211188	0.954911	0.339623	0.339023	0.679822
chr12:6541522:6541823	age	0.00330172	0.00344272	0.959043	0.337537	0.339039	0.679822
chr5:181190431:181190732	age	-0.00312589	0.00326504	-0.957383	0.338374	0.33904	0.679822
chr8:12735429:12735730	age	-0.00310908	0.00324348	-0.958564	0.337778	0.339128	0.679933
chr2:175929867:175930168	age	-0.00384745	0.00402319	-0.956319	0.338911	0.339137	0.679933
chr1:149885611:149885912	age	0.00304904	0.00319365	0.954719	0.33972	0.33916	0.679933
chr17:7436974:7437275	age	0.00142898	0.00149697	0.954587	0.339787	0.339162	0.679933
chr7:23273121:23273422	age	-0.00305694	0.00317708	-0.962187	0.335956	0.339185	0.679946
chr12:53099377:53099678	age	0.00263859	0.00276589	0.953973	0.340097	0.339246	0.680036
chr9:101449105:101449406	age	-0.00242144	0.00252513	-0.958936	0.337591	0.339265	0.68004
chr6:43954392:43954693	age	-0.00160983	0.00167996	-0.958255	0.337934	0.339318	0.680113
chr1:229844636:229844937	age	0.00153088	0.00160207	0.955566	0.339292	0.339358	0.68016
chr21:38733931:38734232	age	0.00254456	0.00266794	0.953756	0.340207	0.339383	0.680177
chr1:27772996:27773297	age	0.00131425	0.00137674	0.95461	0.339775	0.339419	0.680186
chr14:57268746:57269047	age	0.00161801	0.00170451	0.949252	0.342493	0.339436	0.680186
chr10:130110710:130111011	age	-0.000985484	0.00103527	-0.951912	0.341142	0.339437	0.680186
chr1:12510557:12510858	age	0.00511383	0.00534514	0.956724	0.338707	0.339508	0.680293
chr9:109469695:109469996	age	-0.0025302	0.00264255	-0.957481	0.338324	0.339541	0.680327
chr19:19053845:19054146	age	-0.00237024	0.00247514	-0.957618	0.338255	0.339567	0.680345
chr12:3300567:3300868	age	-0.00259616	0.0027132	-0.956861	0.338637	0.339611	0.680401
chr3:184248816:184249117	age	0.00161017	0.00168779	0.954012	0.340078	0.33963	0.680405
chr6:2632430:2632731	age	-0.0027226	0.00284344	-0.957502	0.338314	0.339672	0.680456
chr3:124780928:124781229	age	-0.00110132	0.00115308	-0.955108	0.339523	0.339819	0.680642
chr15:77944459:77944760	age	-0.0033093	0.00345755	-0.957124	0.338505	0.339822	0.680642
chr12:50167352:50167653	age	0.0011102	0.0011487	0.966484	0.333802	0.339864	0.680642
chr16:79542441:79542742	age	-0.00336772	0.00351391	-0.958396	0.337863	0.339878	0.680642
chr7:2373344:2373645	age	0.00325395	0.00340007	0.957026	0.338554	0.339895	0.680642
chr1:55277535:55277836	age	-0.00250512	0.00260868	-0.960305	0.336902	0.339896	0.680642
chr6:7141045:7141346	age	0.00100494	0.00107542	0.934468	0.350063	0.339905	0.680642
chr1:36285462:36285763	age	0.00241391	0.00254694	0.947767	0.343248	0.339907	0.680642
chr11:64342503:64342804	age	-0.00140371	0.00146907	-0.955512	0.339319	0.339928	0.680642
chr1:44595147:44595448	age	-0.002738	0.00286365	-0.956123	0.33901	0.339938	0.680642
chr11:17528144:17528445	age	-0.00329826	0.00343548	-0.960059	0.337026	0.339948	0.680642
chr7:95534817:95535118	age	0.00396184	0.00415842	0.952728	0.340728	0.339987	0.680665
chr9:126985067:126985368	age	0.00140731	0.00147252	0.955718	0.339215	0.339997	0.680665
chr4:119286358:119286659	age	-0.0022635	0.00236859	-0.955631	0.339259	0.340009	0.680665
chr8:22188441:22188742	age	-0.00250889	0.00263353	-0.952671	0.340757	0.340025	0.680665
chr1:146964401:146964702	age	-0.00398671	0.00418726	-0.952105	0.341044	0.34008	0.680711
chr17:76671663:76671964	age	0.000872175	0.000914417	0.953805	0.340182	0.340081	0.680711
chr22:43385717:43386018	age	-0.00347512	0.00362996	-0.957344	0.338393	0.340182	0.680879
chr1:32362157:32362458	age	-0.0030117	0.00315445	-0.954745	0.339707	0.34027	0.680917
chr5:9546020:9546321	age	-0.00390663	0.00409942	-0.952971	0.340605	0.340274	0.680917
chr7:117041848:117042149	age	0.00361341	0.00377927	0.956112	0.339016	0.340279	0.680917
chr5:135191380:135191681	age	-0.00164299	0.00172071	-0.954832	0.339663	0.340284	0.680917
chr1:46179553:46179854	age	0.00238984	0.00251273	0.951096	0.341556	0.340303	0.680917
chr1:164673811:164674112	age	-0.00275165	0.00287683	-0.956487	0.338826	0.340314	0.680917
chr7:102304736:102305037	age	-0.00305424	0.00319455	-0.956078	0.339033	0.340326	0.680917
chr20:25858267:25858568	age	0.00377494	0.00397168	0.950462	0.341877	0.340334	0.680917
chr11:537318:537619	age	-0.00409804	0.00429401	-0.954363	0.3399	0.340358	0.680927
chr5:172716842:172717143	age	-0.00199373	0.00208719	-0.955224	0.339464	0.340385	0.680927
chr9:129483666:129483967	age	0.00380866	0.00397773	0.957497	0.338317	0.340389	0.680927
chr10:86889119:86889420	age	-0.00302695	0.00317013	-0.954837	0.33966	0.340459	0.681034
chr12:67483316:67483617	age	-0.00416778	0.0043706	-0.953596	0.340288	0.340492	0.681066
chr3:42072362:42072663	age	0.00211395	0.00222287	0.951001	0.341604	0.340558	0.681166
chr1:156456537:156456838	age	0.000970227	0.00103015	0.941828	0.346281	0.340606	0.681229
chr6:6749064:6749365	age	0.00372164	0.00392126	0.949093	0.342574	0.34066	0.681304
chr21:42009881:42010182	age	-0.00111254	0.00116647	-0.953769	0.3402	0.340742	0.681433
chr1:182589102:182589403	age	-0.00394194	0.00412843	-0.954829	0.339664	0.340786	0.681443
chr20:39207205:39207506	age	-0.0034795	0.003649	-0.953551	0.340311	0.340794	0.681443
chr16:85151683:85151984	age	0.00360267	0.00377295	0.954868	0.339644	0.340796	0.681443
chr1:159780716:159781017	age	-0.00125914	0.00131968	-0.954128	0.340019	0.34089	0.681561
chr5:123916682:123916983	age	-0.00249742	0.00261991	-0.953245	0.340466	0.340895	0.681561
chr9:93136138:93136439	age	-0.00354561	0.00372164	-0.952703	0.340741	0.340905	0.681561
chr11:17753687:17753988	age	-0.00231503	0.00242804	-0.953455	0.34036	0.340923	0.681564
chr11:111731290:111731591	age	0.00495448	0.00519519	0.953667	0.340252	0.340969	0.681597
chr11:62621961:62622262	age	0.00102329	0.00109154	0.937476	0.348514	0.340973	0.681597
chr6:32969138:32969439	age	0.00193314	0.00202734	0.953534	0.340319	0.341026	0.68167
chr17:40312028:40312329	age	0.00313118	0.00328678	0.952658	0.340763	0.341176	0.681917
chr11:64803163:64803464	age	0.00136351	0.00141383	0.964405	0.334843	0.341183	0.681917
chr1:155989382:155989683	age	0.00198088	0.00208412	0.950462	0.341878	0.341247	0.681989
chr15:52735517:52735818	age	-0.00308154	0.00322866	-0.954434	0.339864	0.341253	0.681989
chr3:114892519:114892820	age	-0.0023736	0.00248572	-0.954894	0.339631	0.341369	0.682128
chr12:121369415:121369716	age	0.0041101	0.00433175	0.948831	0.342706	0.341382	0.682128
chr19:2944909:2945210	age	0.000844307	0.000887673	0.951147	0.34153	0.341385	0.682128
chr1:25700165:25700466	age	0.00276238	0.00290092	0.952243	0.340974	0.341389	0.682128
chrX:57592551:57592852	age	0.00262335	0.00276355	0.949268	0.342484	0.341412	0.682141
chr16:73033551:73033852	age	-0.00321191	0.00337734	-0.951016	0.341596	0.341464	0.682179
chr4:9691709:9692010	age	-0.00414407	0.00433967	-0.954927	0.339615	0.341465	0.682179
chr4:73222962:73223263	age	-0.00286362	0.00300772	-0.95209	0.341051	0.341481	0.682179
chr1:119327455:119327756	age	-0.00358889	0.0037632	-0.95368	0.340246	0.341529	0.682209
chr6:160328462:160328763	age	-0.00592157	0.0062077	-0.953907	0.34013	0.341561	0.682209
chr22:45290653:45290954	age	0.00289024	0.00303214	0.953201	0.340488	0.341575	0.682209
chr14:99740458:99740759	age	-0.00246651	0.0025847	-0.954273	0.339945	0.341591	0.682209
chr9:104928076:104928377	age	0.00167613	0.00176375	0.950327	0.341946	0.341595	0.682209
chr14:90513680:90513981	age	-0.00338891	0.00354387	-0.956273	0.338934	0.341596	0.682209
chr2:8583780:8584081	age	-0.00696072	0.00729189	-0.954584	0.339788	0.341615	0.682215
chr17:35313351:35313652	age	-0.00336242	0.00352257	-0.954537	0.339812	0.341698	0.682347
chr17:19447061:19447362	age	0.00283522	0.0029704	0.954492	0.339835	0.34172	0.68235
chr1:38138554:38138855	age	-0.00314005	0.00328671	-0.955377	0.339387	0.34176	0.68235
chr11:111602293:111602594	age	0.00139451	0.00146176	0.953993	0.340087	0.341784	0.68235
chr16:2983693:2983994	age	0.00189428	0.00199522	0.94941	0.342412	0.341835	0.68235
chr7:121396268:121396569	age	0.00153745	0.00162541	0.945883	0.344208	0.341836	0.68235
chr17:17921425:17921726	age	0.00246076	0.00257439	0.95586	0.339143	0.341858	0.68235
chr9:104991138:104991439	age	0.00275738	0.0028889	0.954473	0.339844	0.341888	0.68235
chr5:7397182:7397483	age	-0.00279372	0.0029271	-0.954432	0.339865	0.341926	0.68235
chr2:39571239:39571540	age	-0.00399745	0.00420847	-0.949859	0.342184	0.341939	0.68235
chr4:141636366:141636667	age	0.00266357	0.00279933	0.951504	0.341349	0.341943	0.68235
chr4:151015620:151015921	age	0.00202603	0.00212853	0.951848	0.341174	0.341957	0.68235
chr3:179730547:179730848	age	-0.0031677	0.00333437	-0.950014	0.342105	0.341959	0.68235
chr1:149888394:149888695	age	0.00219277	0.00231283	0.948088	0.343084	0.341965	0.68235
chr5:151039709:151040010	age	-0.00168077	0.00176308	-0.953314	0.340431	0.34198	0.68235
chrX:40006093:40006394	age	-0.0036836	0.00386243	-0.953702	0.340235	0.341983	0.68235
chr10:49115336:49115637	age	-0.00361211	0.00380049	-0.950434	0.341892	0.341992	0.68235
chr6:13422970:13423271	age	-0.00286527	0.00301072	-0.951687	0.341256	0.341999	0.68235
chr6:88813127:88813428	age	0.00260891	0.00276279	0.944303	0.345015	0.341999	0.68235
chr1:59475774:59476075	age	-0.0036718	0.00384867	-0.954043	0.340062	0.342162	0.682622
chr4:2269144:2269445	age	0.00321758	0.00337736	0.952692	0.340746	0.342169	0.682622
chr15:98850963:98851264	age	-0.00340225	0.00358643	-0.948645	0.342801	0.342212	0.682676
chr1:59429683:59429984	age	-0.00419938	0.00441206	-0.951795	0.341201	0.342277	0.682716
chr19:8311845:8312146	age	0.00411819	0.00432174	0.952901	0.34064	0.342285	0.682716
chr10:77165792:77166093	age	-0.00328458	0.00344711	-0.95285	0.340666	0.342302	0.682716
chr20:35851651:35851952	age	-0.00333369	0.00351209	-0.949207	0.342516	0.342314	0.682716
chrX:24693629:24693930	age	0.00131923	0.00139026	0.94891	0.342666	0.342326	0.682716
chr20:58850798:58851099	age	0.00351611	0.00369756	0.950928	0.341641	0.342347	0.682716
chr17:55264761:55265062	age	0.00184619	0.00194337	0.949994	0.342115	0.342349	0.682716
chr7:50667941:50668242	age	0.00166363	0.00173876	0.95679	0.338673	0.342412	0.682726
chr9:37576185:37576486	age	0.00164059	0.0017335	0.946401	0.343944	0.342413	0.682726
chr22:29147492:29147793	age	-0.00375719	0.00393677	-0.954385	0.339889	0.342421	0.682726
chr16:78506088:78506389	age	-0.00317458	0.00333429	-0.9521	0.341046	0.342428	0.682726
chr2:179020217:179020518	age	-0.00300446	0.00315658	-0.951808	0.341194	0.342444	0.682726
chr20:58891155:58891456	age	0.00154414	0.00161844	0.95409	0.340038	0.342466	0.682726
chr16:84985620:84985921	age	0.00417114	0.00438943	0.950268	0.341976	0.34247	0.682726
chr1:10856370:10856671	age	-0.00236595	0.00248747	-0.951146	0.34153	0.342512	0.682775
chr11:117316163:117316464	age	-0.00184266	0.00194356	-0.948081	0.343088	0.342569	0.682798
chr10:72255078:72255379	age	0.00143273	0.00150164	0.95411	0.340028	0.342579	0.682798
chr17:16653545:16653846	age	-0.00114556	0.00120536	-0.950389	0.341915	0.342585	0.682798
chr2:96205324:96205625	age	-0.00387015	0.00407337	-0.950112	0.342055	0.34259	0.682798
chr22:40646268:40646569	age	-0.00200464	0.00210513	-0.952264	0.340963	0.342632	0.682848
chr7:140177044:140177345	age	0.00102753	0.00107149	0.958974	0.337572	0.342689	0.682929
chr19:38387562:38387863	age	0.00262814	0.00277373	0.947512	0.343378	0.342711	0.682941
chr19:10644776:10645077	age	-0.00188324	0.0019817	-0.950315	0.341952	0.342759	0.683003
chr1:207805823:207806124	age	-0.00253192	0.00266364	-0.950548	0.341834	0.342852	0.683153
chr5:150244282:150244583	age	0.00335657	0.00353567	0.949344	0.342446	0.342876	0.683169
chr21:39023339:39023640	age	-0.00317468	0.00333758	-0.951194	0.341506	0.342893	0.683169
chr15:63093621:63093922	age	-0.00226701	0.00238654	-0.949916	0.342155	0.342929	0.683169
chr9:137118735:137119036	age	0.00242127	0.00255034	0.94939	0.342422	0.342954	0.683169
chr13:77027068:77027369	age	0.00118514	0.00122952	0.963907	0.335092	0.342964	0.683169
chr5:5886936:5887237	age	-0.00309654	0.00325891	-0.950177	0.342023	0.342972	0.683169
chr15:60542257:60542558	age	-0.00326711	0.00343413	-0.951366	0.341419	0.342981	0.683169
chr1:26060838:26061139	age	0.00270157	0.002852	0.947254	0.343509	0.343006	0.683169
chr1:52592999:52593300	age	-0.00263603	0.00277561	-0.949712	0.342259	0.34301	0.683169
chr5:150625161:150625462	age	0.00201293	0.00211471	0.951873	0.341161	0.34305	0.683217
chr1:45550643:45550944	age	-0.00148971	0.00156937	-0.949242	0.342497	0.343106	0.68329
chr15:31129270:31129571	age	-0.00246349	0.00259564	-0.949091	0.342574	0.343131	0.68329
chr17:17570277:17570578	age	-0.00245022	0.00257884	-0.950123	0.34205	0.343158	0.68329
chr7:808255:808556	age	0.00309014	0.00323551	0.955071	0.339542	0.343194	0.68329
chr20:63613245:63613546	age	-0.00283638	0.00298033	-0.951698	0.34125	0.343197	0.68329
chr1:155078654:155078955	age	0.00295577	0.00311017	0.950355	0.341932	0.343222	0.68329
chr4:17619468:17619769	age	0.00409428	0.0043195	0.94786	0.343201	0.343222	0.68329
chr1:3504141:3504442	age	0.00315545	0.00332561	0.948833	0.342706	0.34324	0.68329
chr8:144786705:144787006	age	0.00295093	0.00311228	0.948157	0.34305	0.343255	0.68329
chr3:14543459:14543760	age	-0.00271492	0.00286523	-0.947539	0.343364	0.343255	0.68329
chr16:67248436:67248737	age	0.00303629	0.00321559	0.94424	0.345047	0.343284	0.68329
chr11:47553096:47553397	age	-0.00117646	0.00124024	-0.948574	0.342837	0.343287	0.68329
chr19:48445861:48446162	age	0.00227665	0.00237583	0.958254	0.337935	0.34331	0.683302
chr16:14400067:14400368	age	0.00216542	0.00228041	0.949575	0.342328	0.34334	0.683327
chr6:116616249:116616550	age	0.00263819	0.00278762	0.946396	0.343947	0.343356	0.683327
chr13:75666698:75666999	age	0.00218187	0.00229244	0.951769	0.341214	0.34338	0.683343
chr2:64404247:64404548	age	0.00307842	0.00325337	0.946226	0.344033	0.343411	0.683371
chr1:112674755:112675056	age	0.00278314	0.00295197	0.942809	0.345779	0.343437	0.683391
chr6:17296481:17296782	age	-0.00327345	0.00345476	-0.947519	0.343375	0.343475	0.683432
chr22:19390457:19390758	age	-0.00363424	0.00383141	-0.948539	0.342855	0.343544	0.683536
chr12:113228726:113229027	age	0.00179707	0.00190012	0.945768	0.344267	0.343617	0.683617
chr7:128845923:128846224	age	0.00476332	0.00502358	0.948192	0.343032	0.343618	0.683617
chr13:23558881:23559182	age	0.00472108	0.00498804	0.94648	0.343904	0.343719	0.683784
chr6:137219296:137219597	age	-0.00146427	0.00154511	-0.947681	0.343292	0.343748	0.683796
chr8:143446931:143447232	age	0.00221188	0.00232874	0.949816	0.342206	0.343758	0.683796
chr8:28991760:28992061	age	-0.00208898	0.00220286	-0.948304	0.342975	0.34378	0.683806
chr11:2779140:2779441	age	-0.00351725	0.00369365	-0.952241	0.340975	0.343801	0.683815
chr9:134211250:134211551	age	0.00350694	0.00368724	0.951102	0.341553	0.34387	0.683825
chr1:25905400:25905701	age	0.0016252	0.00171499	0.947647	0.343309	0.343897	0.683825
chr10:100481547:100481848	age	0.00178445	0.00188358	0.947373	0.343449	0.34392	0.683825
chr16:28889660:28889961	age	-0.00235463	0.00247935	-0.949699	0.342265	0.343935	0.683825
chr9:104909917:104910218	age	-0.00369037	0.00389551	-0.94734	0.343466	0.343936	0.683825
chr2:64873471:64873772	age	-0.00210043	0.00221564	-0.948001	0.343129	0.343956	0.683825
chr8:140047071:140047372	age	0.0021957	0.00231998	0.946432	0.343928	0.343964	0.683825
chr3:195863433:195863734	age	-0.00255502	0.00268793	-0.950553	0.341831	0.343974	0.683825
chr12:9647936:9648237	age	0.00402135	0.00424974	0.946258	0.344017	0.343976	0.683825
chr11:117098403:117098704	age	0.00204776	0.00216237	0.946999	0.343639	0.344018	0.683825
chr22:50241142:50241443	age	0.00232483	0.00246477	0.943223	0.345567	0.344019	0.683825
chr9:127138996:127139297	age	-0.00373427	0.00394849	-0.945745	0.344279	0.344026	0.683825
chr5:67648266:67648567	age	-0.00395578	0.00416805	-0.949072	0.342584	0.344077	0.683825
chrX:119943636:119943937	age	-0.00222735	0.0023507	-0.947524	0.343372	0.344082	0.683825
chr3:10248279:10248580	age	0.00107879	0.00114096	0.945517	0.344395	0.344084	0.683825
chr9:129104105:129104406	age	0.00329836	0.00348763	0.945732	0.344285	0.344088	0.683825
chr11:64181581:64181882	age	0.00128257	0.00135757	0.944759	0.344782	0.34411	0.683825
chr14:69953580:69953881	age	-0.00324939	0.00342334	-0.949187	0.342525	0.344144	0.683825
chr8:23325862:23326163	age	-0.0046386	0.00491236	-0.944272	0.345031	0.344153	0.683825
chr15:72221076:72221377	age	-0.00294754	0.00310791	-0.948399	0.342926	0.344157	0.683825
chr8:78572982:78573283	age	0.00308081	0.00327398	0.940999	0.346706	0.344171	0.683825
chr6:617539:617840	age	-0.00339377	0.00358081	-0.947766	0.343248	0.344182	0.683825
chr10:132458549:132458850	age	0.00225635	0.00238851	0.944671	0.344827	0.344189	0.683825
chr4:781824:782125	age	0.000788584	0.000833968	0.945581	0.344362	0.344213	0.683829
chr11:67415920:67416221	age	-0.00351493	0.00372162	-0.944463	0.344933	0.344225	0.683829
chr16:181403:181704	age	0.00278093	0.00294843	0.943188	0.345585	0.344271	0.683866
chr7:128811094:128811395	age	0.00641033	0.00677451	0.946243	0.344025	0.344277	0.683866
chr16:87871584:87871885	age	0.00298366	0.00315119	0.946837	0.343722	0.344302	0.683883
chr7:30226092:30226393	age	0.00327311	0.00346977	0.94332	0.345517	0.344319	0.683884
chr9:132150306:132150607	age	-0.00195226	0.00205872	-0.948287	0.342983	0.344368	0.683924
chr2:119233703:119234004	age	0.00405032	0.00428324	0.945621	0.344342	0.344373	0.683924
chr3:66665019:66665320	age	-0.00144926	0.00153145	-0.946332	0.343979	0.344457	0.684038
chr3:186910685:186910986	age	-0.00250133	0.00264617	-0.945263	0.344525	0.344464	0.684038
chr17:57892508:57892809	age	0.00180437	0.00190771	0.945829	0.344236	0.344548	0.68413
chr17:10513337:10513638	age	-0.00323098	0.00341439	-0.946283	0.344004	0.344559	0.68413
chrX:131816808:131817109	age	-0.00330116	0.00349494	-0.944555	0.344886	0.344564	0.68413
chr13:20824790:20825091	age	0.0043847	0.0046506	0.942824	0.345771	0.344577	0.68413
chr12:123601950:123602251	age	-0.00175609	0.00185583	-0.946254	0.344019	0.344686	0.684239
chr8:144270375:144270676	age	0.00168258	0.0017724	0.949321	0.342457	0.344697	0.684239
chr19:18847219:18847520	age	-0.00254671	0.00269035	-0.946609	0.343838	0.344711	0.684239
chr6:56693207:56693508	age	-0.00246194	0.0026039	-0.945481	0.344413	0.344724	0.684239
chr17:48054271:48054572	age	-0.00133823	0.00141536	-0.945502	0.344402	0.344728	0.684239
chr17:7350182:7350483	age	0.00245978	0.002608	0.943167	0.345596	0.344736	0.684239
chr3:100160587:100160888	age	0.00321375	0.00338012	0.950781	0.341716	0.344765	0.684239
chr19:18021439:18021740	age	0.00285811	0.00301754	0.947166	0.343554	0.344766	0.684239
chr2:131093346:131093647	age	-0.00113129	0.00119581	-0.946038	0.344129	0.344784	0.684239
chr1:151340892:151341193	age	-0.0029604	0.00312499	-0.947329	0.343471	0.344814	0.684239
chr6:156777152:156777453	age	0.00131117	0.00138862	0.944229	0.345053	0.344815	0.684239
chr10:13116254:13116555	age	-0.00325637	0.00344044	-0.946496	0.343896	0.344838	0.684251
chr12:55966591:55966892	age	-0.00165581	0.00174825	-0.947125	0.343575	0.344903	0.684344
chr17:21260550:21260851	age	0.00141234	0.00149807	0.942775	0.345796	0.344943	0.684344
chr1:17237061:17237362	age	-0.00203245	0.00214807	-0.946174	0.34406	0.345028	0.684344
chr9:93159986:93160287	age	-0.00160195	0.00169463	-0.945309	0.344501	0.345043	0.684344
chr7:27143243:27143544	age	0.00524743	0.00553656	0.947778	0.343242	0.345043	0.684344
chr17:18087711:18088012	age	0.00133482	0.00141497	0.94336	0.345497	0.345045	0.684344
chr3:32041308:32041609	age	0.00294651	0.00312993	0.9414	0.3465	0.345055	0.684344
chr2:46915790:46916091	age	0.00109331	0.00114388	0.955794	0.339176	0.345079	0.684344
chr7:100894259:100894560	age	0.00330178	0.00349553	0.944572	0.344877	0.345107	0.684344
chr18:27057525:27057826	age	0.00448198	0.00475443	0.942695	0.345837	0.345144	0.684344
chr8:130085839:130086140	age	0.00200877	0.0021209	0.947131	0.343572	0.345215	0.684344
chr22:35587591:35587892	age	0.00112132	0.00118794	0.943922	0.34521	0.345224	0.684344
chr2:178565341:178565642	age	0.00243249	0.00258106	0.942438	0.345969	0.345226	0.684344
chr22:20555322:20555623	age	0.00419953	0.00444335	0.945128	0.344593	0.345226	0.684344
chr10:3104647:3104948	age	-0.00383087	0.00404345	-0.947425	0.343422	0.345245	0.684344
chr12:49060676:49060977	age	-0.00125984	0.00133471	-0.943906	0.345217	0.345249	0.684344
chr17:78291949:78292250	age	-0.00276161	0.00291753	-0.946558	0.343864	0.345263	0.684344
chr14:64779526:64779827	age	-0.00286962	0.00303941	-0.944138	0.345099	0.345275	0.684344
chr22:50244896:50245197	age	-0.00162562	0.00172009	-0.94508	0.344618	0.345276	0.684344
chr17:21166610:21166911	age	0.00293822	0.00311392	0.943574	0.345387	0.345283	0.684344
chr11:65888841:65889142	age	-0.00237572	0.00251273	-0.945473	0.344417	0.345286	0.684344
chr3:32401553:32401854	age	-0.00225521	0.00237817	-0.948295	0.342979	0.34529	0.684344
chr15:61623752:61624053	age	-0.00182381	0.00193024	-0.944863	0.344729	0.345305	0.684344
chr10:78033631:78033932	age	0.00105961	0.00112335	0.943256	0.34555	0.34531	0.684344
chr8:42152699:42153000	age	-0.00193482	0.00204502	-0.946113	0.344091	0.345312	0.684344
chr3:46867556:46867857	age	0.00217827	0.00229338	0.949808	0.34221	0.345319	0.684344
chr5:79693860:79694161	age	0.00256308	0.00272216	0.941564	0.346416	0.345353	0.684379
chr17:38967320:38967621	age	-0.00376481	0.00398357	-0.945085	0.344616	0.345392	0.684418
chr1:55196491:55196792	age	-0.00344948	0.00365416	-0.943987	0.345176	0.345406	0.684418
chr11:6587610:6587911	age	-0.00287736	0.00304249	-0.945725	0.344289	0.345454	0.684453
chr3:57227556:57227857	age	0.00113874	0.00119358	0.954054	0.340056	0.345457	0.684453
chr15:101613526:101613827	age	-0.00319009	0.00337696	-0.944661	0.344832	0.345575	0.684653
chr13:32031082:32031383	age	-0.00319005	0.00337835	-0.944262	0.345036	0.345671	0.68481
chr2:67668102:67668403	age	-0.004158	0.0044061	-0.943691	0.345328	0.345699	0.684832
chr16:11133350:11133651	age	0.00438584	0.00462995	0.947276	0.343498	0.345836	0.684995
chr2:127387975:127388276	age	0.000996345	0.00105679	0.942803	0.345782	0.345843	0.684995
chr3:15903840:15904141	age	0.00101825	0.00108188	0.941191	0.346607	0.345859	0.684995
chr10:86815638:86815939	age	0.00586004	0.00620282	0.944739	0.344792	0.345863	0.684995
chr12:109020849:109021150	age	-0.00286308	0.00301887	-0.948395	0.342929	0.34587	0.684995
chr2:23584102:23584403	age	0.00486735	0.00515531	0.944144	0.345096	0.345882	0.684995
chr3:149657963:149658264	age	0.00251482	0.00266869	0.942343	0.346017	0.345898	0.684995
chr11:17683476:17683777	age	-0.00475554	0.00503491	-0.944514	0.344907	0.345981	0.685084
chr1:183281525:183281826	age	0.00226178	0.0024009	0.942055	0.346165	0.34599	0.685084
chr4:26583888:26584189	age	-0.00144805	0.00153514	-0.943267	0.345545	0.345993	0.685084
chr4:8428377:8428678	age	0.00110844	0.00118325	0.936775	0.348874	0.346023	0.68511
chr18:58960936:58961237	age	-0.00366844	0.00387761	-0.946057	0.34412	0.346066	0.685162
chr3:136162385:136162686	age	-0.0027265	0.00289349	-0.942288	0.346045	0.346085	0.685168
chr19:12847611:12847912	age	-0.0019773	0.00209509	-0.943778	0.345283	0.346107	0.685178
chr11:63671575:63671876	age	0.00139558	0.0014707	0.948919	0.342662	0.346188	0.685305
chr7:44433403:44433704	age	-0.00313473	0.00332167	-0.943719	0.345313	0.346218	0.68533
chr11:47642471:47642772	age	-0.000971724	0.00103417	-0.939621	0.347412	0.346247	0.685355
chr7:151248233:151248534	age	0.00255254	0.00271425	0.940423	0.347001	0.346308	0.685427
chr2:239035285:239035586	age	0.00241468	0.00256983	0.939628	0.347409	0.346317	0.685427
chr4:105179655:105179956	age	-0.00305611	0.0032445	-0.941933	0.346227	0.346349	0.685458
chr5:178204283:178204584	age	0.00102025	0.00108676	0.938799	0.347834	0.346524	0.685771
chr16:4094164:4094465	age	-0.00213094	0.00225887	-0.943363	0.345495	0.346574	0.685813
chr4:118985637:118985938	age	0.00272176	0.00288569	0.943192	0.345583	0.346579	0.685813
chr3:18445083:18445384	age	0.00164515	0.00174974	0.940229	0.3471	0.346604	0.685831
chr7:157336760:157337061	age	0.00112461	0.00119587	0.940407	0.347009	0.346649	0.685874
chr1:26783962:26784263	age	-0.00383	0.00407495	-0.939888	0.347275	0.34666	0.685874
chr3:10470737:10471038	age	0.00212678	0.00226027	0.940941	0.346735	0.346691	0.685903
chr17:78411346:78411647	age	-0.00287677	0.00304917	-0.94346	0.345446	0.346723	0.685933
chr15:98731022:98731323	age	-0.00374382	0.00396092	-0.94519	0.344562	0.346778	0.686009
chr8:119919526:119919827	age	-0.00254213	0.00269455	-0.943433	0.34546	0.346798	0.686014
chr6:44217433:44217734	age	0.00200165	0.00212136	0.943569	0.34539	0.346841	0.686036
chr1:226121485:226121786	age	0.00187737	0.00199804	0.939604	0.34742	0.346847	0.686036
chr7:102182060:102182361	age	-0.00265349	0.0028115	-0.943797	0.345273	0.346873	0.686036
chr17:15262464:15262765	age	0.00236014	0.00250751	0.941227	0.346588	0.34692	0.686036
chr14:90627497:90627798	age	0.00159637	0.00170027	0.938889	0.347788	0.346936	0.686036
chr3:29065511:29065812	age	-0.00359461	0.0038076	-0.94406	0.345139	0.346938	0.686036
chr7:44477422:44477723	age	0.00186327	0.00197625	0.942832	0.345767	0.346948	0.686036
chr2:203562325:203562626	age	-0.00423997	0.00449763	-0.942711	0.345829	0.346955	0.686036
chr19:49071857:49072158	age	-0.00281393	0.00298436	-0.942892	0.345736	0.346967	0.686036
chr6:54614856:54615157	age	0.006011	0.00638529	0.941382	0.346509	0.346976	0.686036
chr7:6272552:6272853	age	0.00115374	0.00122611	0.940979	0.346716	0.347	0.68605
chr11:2390100:2390401	age	-0.00406265	0.00431676	-0.941135	0.346636	0.347032	0.686081
chr10:73772142:73772443	age	-0.00198518	0.00210874	-0.941404	0.346498	0.347051	0.686085
chr17:57950824:57951125	age	-0.00339484	0.00361226	-0.939812	0.347314	0.347203	0.686334
chr9:113876192:113876493	age	-0.00299884	0.00319486	-0.938644	0.347914	0.34722	0.686334
chr6:157198468:157198769	age	0.00278988	0.00297326	0.938325	0.348078	0.347227	0.686334
chr11:107696164:107696465	age	0.00184718	0.00196719	0.938994	0.347734	0.34734	0.686451
chr2:8660271:8660572	age	-0.00335791	0.00357444	-0.939424	0.347513	0.347346	0.686451
chr1:63928255:63928556	age	0.00277418	0.00295372	0.939216	0.34762	0.347379	0.686451
chr3:35633429:35633730	age	-0.00327732	0.00347265	-0.943752	0.345297	0.347381	0.686451
chr10:91198762:91199063	age	0.00410184	0.00436139	0.940488	0.346968	0.347386	0.686451
chr13:102710186:102710487	age	0.00314511	0.00332671	0.945412	0.344448	0.347416	0.686451
chr19:47097791:47098092	age	-0.00264726	0.00281477	-0.940487	0.346968	0.347429	0.686451
chr5:14581605:14581906	age	-0.00326772	0.00345945	-0.944578	0.344874	0.347437	0.686451
chr16:24980373:24980674	age	0.0022336	0.00237305	0.941239	0.346582	0.347592	0.686451
chr5:80192458:80192759	age	0.00317636	0.00339986	0.934262	0.350169	0.347606	0.686451
chr1:214297339:214297640	age	-0.0030339	0.00321497	-0.943678	0.345334	0.347611	0.686451
chr1:229887473:229887774	age	0.00121847	0.00129958	0.937588	0.348456	0.347613	0.686451
chr10:28532914:28533215	age	0.00121741	0.00130385	0.933705	0.350456	0.347642	0.686451
chr10:101840701:101841002	age	-0.00252817	0.00267705	-0.944386	0.344972	0.347657	0.686451
chr1:179954570:179954871	age	0.000896984	0.000962278	0.932147	0.351261	0.347662	0.686451
chr3:20056704:20057005	age	-0.005363	0.00570501	-0.940051	0.347192	0.347688	0.686451
chr2:233251437:233251738	age	-0.00123561	0.00131481	-0.939762	0.34734	0.347703	0.686451
chr17:32486898:32487199	age	-0.00176224	0.00187552	-0.939603	0.347421	0.347704	0.686451
chrX:46836667:46836968	age	-0.00146314	0.00155675	-0.939868	0.347285	0.347722	0.686451
chr16:58392253:58392554	age	-0.00243854	0.0025846	-0.943486	0.345432	0.347728	0.686451
chr10:27155158:27155459	age	0.00165029	0.00176879	0.933009	0.350816	0.347731	0.686451
chr1:12473871:12474172	age	-0.00368165	0.00390969	-0.941672	0.346361	0.347747	0.686451
chr17:81393961:81394262	age	0.00115235	0.00123205	0.935309	0.349629	0.34775	0.686451
chr2:202238443:202238744	age	0.0020505	0.00218658	0.937766	0.348365	0.347754	0.686451
chr20:50417003:50417304	age	-0.00387304	0.00411193	-0.941902	0.346243	0.347756	0.686451
chr12:110100220:110100521	age	-0.00292998	0.00310646	-0.943191	0.345583	0.347762	0.686451
chr1:153649894:153650195	age	-0.00140859	0.00149819	-0.940195	0.347118	0.347772	0.686451
chr5:37840593:37840894	age	0.00334858	0.00356917	0.938195	0.348144	0.347795	0.686451
chr8:109334058:109334359	age	-0.00102725	0.00109736	-0.936107	0.349218	0.3478	0.686451
chr11:134224425:134224726	age	-0.00106184	0.00113126	-0.938634	0.347919	0.347812	0.686451
chr4:8144918:8145219	age	-0.00304904	0.00324382	-0.939954	0.347241	0.34783	0.686451
chr2:226795559:226795860	age	0.00336239	0.00360408	0.932939	0.350851	0.347836	0.686451
chr17:74961625:74961926	age	-0.00228652	0.00243649	-0.938449	0.348014	0.347839	0.686451
chr17:17063811:17064112	age	0.00463185	0.00491855	0.941711	0.346341	0.348015	0.686735
chr21:39451596:39451897	age	0.00136991	0.00145955	0.938582	0.347945	0.34805	0.686735
chr11:64123090:64123391	age	-0.00229032	0.00243394	-0.94099	0.34671	0.34805	0.686735
chr10:110721497:110721798	age	0.00556833	0.00591978	0.940631	0.346894	0.34805	0.686735
chr12:119115343:119115644	age	-0.00282596	0.00300345	-0.940906	0.346753	0.348066	0.686735
chr6:2713467:2713768	age	-0.00620844	0.00658887	-0.942262	0.346059	0.348104	0.686755
chr11:19813510:19813811	age	-0.00196401	0.00209122	-0.939168	0.347645	0.34811	0.686755
chr15:82763385:82763686	age	0.00271593	0.00287851	0.943521	0.345414	0.348173	0.686798
chr2:23519280:23519581	age	0.00164349	0.00174737	0.940552	0.346934	0.348198	0.686798
chr1:208172478:208172779	age	-0.00454948	0.00481546	-0.944764	0.344779	0.348209	0.686798
chr12:51341432:51341733	age	-0.00243613	0.00259155	-0.940027	0.347204	0.348224	0.686798
chr7:128841173:128841474	age	0.00504993	0.00537687	0.939194	0.347631	0.348229	0.686798
chr12:52308515:52308816	age	-0.002768	0.00293883	-0.941872	0.346258	0.348233	0.686798
chr1:182357968:182358269	age	-0.00194082	0.00206316	-0.940706	0.346856	0.348288	0.68684
chr6:22828426:22828727	age	-0.00621434	0.00661116	-0.939977	0.347229	0.348292	0.68684
chr17:38423682:38423983	age	-0.00391136	0.00416288	-0.939581	0.347433	0.348304	0.68684
chr19:3366369:3366670	age	0.00149671	0.00161072	0.92922	0.352775	0.348375	0.686938
chr9:34253524:34253825	age	-0.00364463	0.00386992	-0.941784	0.346303	0.348387	0.686938
chr9:104968152:104968453	age	-0.00167489	0.00178191	-0.939941	0.347248	0.34846	0.687049
chr9:97604874:97605175	age	0.00478937	0.00510813	0.937596	0.348452	0.348531	0.687155
chr19:11559178:11559479	age	-0.00136771	0.00145672	-0.938896	0.347784	0.348555	0.68717
chr7:100101359:100101660	age	0.000975811	0.00104481	0.933957	0.350326	0.348578	0.687181
chr6:13487537:13487838	age	0.00112599	0.00120609	0.933585	0.350518	0.348613	0.687184
chr4:105990985:105991286	age	-0.00145762	0.00155243	-0.93893	0.347767	0.348645	0.687184
chr1:12251459:12251760	age	0.00242682	0.00258317	0.939472	0.347488	0.348656	0.687184
chr19:3429660:3429961	age	0.00147666	0.00158219	0.9333	0.350665	0.348676	0.687184
chr4:162706129:162706430	age	0.0036869	0.00393969	0.935836	0.349358	0.348681	0.687184
chr2:74178800:74179101	age	-0.00155152	0.00165459	-0.937706	0.348396	0.348683	0.687184
chr16:90011362:90011663	age	-0.00445284	0.00474427	-0.938572	0.34795	0.348696	0.687184
chr6:31462924:31463225	age	-0.00466219	0.00496611	-0.9388	0.347833	0.348808	0.687371
chr10:4677601:4677902	age	0.00310233	0.00330003	0.940091	0.347171	0.348826	0.687373
chr14:52951037:52951338	age	0.0015543	0.00165477	0.939284	0.347585	0.34888	0.687437
chr15:93028770:93029071	age	0.00130026	0.00137356	0.946631	0.343827	0.348892	0.687437
chr17:3944769:3945070	age	-0.00380623	0.00404939	-0.939952	0.347242	0.348911	0.687441
chr15:76065225:76065526	age	-0.00303114	0.00323586	-0.936735	0.348895	0.348941	0.687468
chr17:81328742:81329043	age	0.00397797	0.0042315	0.940085	0.347174	0.348981	0.687513
chr11:842385:842686	age	0.00128992	0.0013783	0.935877	0.349337	0.349029	0.687533
chr12:56007238:56007539	age	0.00151546	0.00161974	0.935622	0.349468	0.349049	0.687533
chr12:106114042:106114343	age	0.00480531	0.00510854	0.940642	0.346888	0.349055	0.687533
chr13:48532644:48532945	age	0.0010155	0.00108514	0.935828	0.349362	0.349075	0.687533
chrX:71283388:71283689	age	0.00134784	0.00144039	0.935749	0.349403	0.349086	0.687533
chr1:109490651:109490952	age	0.00225629	0.00241323	0.934965	0.349806	0.349091	0.687533
chr16:2868397:2868698	age	-0.00173626	0.00184741	-0.939831	0.347304	0.349142	0.687599
chr1:154427518:154427819	age	-0.00338023	0.00360275	-0.938238	0.348122	0.34916	0.687601
chr6:152268261:152268562	age	0.00342111	0.0036353	0.941081	0.346663	0.349176	0.687601
chr1:112880982:112881283	age	-0.00239377	0.00254828	-0.939367	0.347542	0.349197	0.687609
chr7:121012958:121013259	age	0.00200846	0.00213831	0.939272	0.347591	0.349252	0.68766
chr17:44432830:44433131	age	-0.00214933	0.00229097	-0.938173	0.348155	0.349262	0.68766
chr2:200863760:200864061	age	-0.00296949	0.00316708	-0.937612	0.348444	0.349274	0.68766
chr1:26336357:26336658	age	-0.00288601	0.00307962	-0.937132	0.348691	0.34931	0.687699
chr10:86901028:86901329	age	-0.00151126	0.00161354	-0.93661	0.348959	0.349466	0.687973
chr16:74943337:74943638	age	-0.00415763	0.00443044	-0.938424	0.348027	0.349565	0.688135
chr4:184331465:184331766	age	0.00362993	0.00388212	0.935038	0.349769	0.349584	0.688138
chr10:122099083:122099384	age	-0.00300277	0.00320154	-0.937914	0.348289	0.349612	0.68816
chr17:51260308:51260609	age	0.000938034	0.00101219	0.926735	0.354064	0.349681	0.688164
chr7:129922187:129922488	age	0.00414	0.00440525	0.939787	0.347327	0.349702	0.688164
chr21:45129460:45129761	age	-0.00492929	0.00526168	-0.936827	0.348847	0.349704	0.688164
chr8:143406017:143406318	age	-0.00434559	0.00463663	-0.937231	0.34864	0.349707	0.688164
chr6:106325645:106325946	age	-0.00159303	0.00169831	-0.938011	0.348239	0.349714	0.688164
chr17:40312984:40313285	age	0.003139	0.00334722	0.937793	0.348351	0.349751	0.688164
chr1:32704058:32704359	age	0.00346672	0.00370175	0.936509	0.349011	0.349753	0.688164
chr14:91127354:91127655	age	0.00224087	0.00240038	0.933551	0.350535	0.349759	0.688164
chr3:159857939:159858240	age	0.00436908	0.0046762	0.934323	0.350137	0.349774	0.688164
chr4:8380831:8381132	age	-0.00204634	0.00218152	-0.938037	0.348225	0.349781	0.688164
chr19:40610396:40610697	age	-0.00432178	0.00461033	-0.937413	0.348546	0.349818	0.688192
chr4:119034612:119034913	age	0.00320915	0.00341655	0.939298	0.347578	0.349829	0.688192
chr5:6868206:6868507	age	-0.00335846	0.00358974	-0.935573	0.349493	0.349917	0.688331
chr4:83574354:83574655	age	-0.00412643	0.00440454	-0.93686	0.348831	0.350032	0.688493
chr16:21554850:21555151	age	0.00271275	0.00289769	0.936176	0.349182	0.350032	0.688493
chr1:78061896:78062197	age	-0.00264264	0.00282168	-0.936548	0.348991	0.350079	0.688551
chr9:97537342:97537643	age	-0.00489654	0.0052248	-0.937172	0.34867	0.3501	0.688553
chr3:4722144:4722445	age	0.00330943	0.00352836	0.937951	0.34827	0.350114	0.688553
chr1:184893770:184894071	age	-0.00377574	0.00403271	-0.936279	0.349129	0.350181	0.688652
chr3:171320760:171321061	age	0.00197606	0.00211265	0.935344	0.349611	0.350212	0.688681
chr5:181212134:181212435	age	0.00214754	0.00230051	0.933508	0.350558	0.350272	0.688766
chr15:48331553:48331854	age	-0.00168276	0.00180025	-0.934735	0.349925	0.350334	0.688785
chr2:25376855:25377156	age	0.00141754	0.00151888	0.933276	0.350677	0.350337	0.688785
chr12:30754869:30755170	age	0.00100351	0.00108826	0.922127	0.356463	0.350353	0.688785
chr1:40665582:40665883	age	0.00183518	0.00196434	0.934244	0.350178	0.350369	0.688785
chr10:6203368:6203669	age	0.00290776	0.00312712	0.929854	0.352447	0.350391	0.688785
chr15:96332159:96332460	age	0.0021829	0.002336	0.934461	0.350066	0.350412	0.688785
chr15:55993556:55993857	age	0.00132058	0.00141519	0.933146	0.350745	0.350415	0.688785
chr8:33554520:33554821	age	-0.00184832	0.00197042	-0.938037	0.348226	0.350419	0.688785
chr8:28490212:28490513	age	-0.00289612	0.00309734	-0.935033	0.349771	0.350433	0.688785
chr14:93788697:93788998	age	-0.00306299	0.00327876	-0.934192	0.350205	0.350525	0.688933
chr22:25742733:25743034	age	-0.00254865	0.00272539	-0.93515	0.349711	0.350583	0.689009
chr2:178532195:178532496	age	-0.00289331	0.0030951	-0.934806	0.349888	0.350597	0.689009
chr11:46696212:46696513	age	-0.00203339	0.00217357	-0.935509	0.349526	0.350661	0.689069
chr7:2175168:2175469	age	0.00147166	0.00157812	0.93254	0.351058	0.350662	0.689069
chr1:234684228:234684529	age	0.0023757	0.00254436	0.933712	0.350453	0.350718	0.689147
chr3:72124064:72124365	age	-0.00520079	0.00557146	-0.93347	0.350577	0.350768	0.689212
chr7:55092596:55092897	age	-0.00278482	0.00298891	-0.931717	0.351483	0.350849	0.689339
chr2:70977401:70977702	age	0.00294632	0.00316474	0.930982	0.351863	0.35087	0.689344
chr12:67459184:67459485	age	0.00227518	0.00243261	0.935283	0.349642	0.350903	0.689344
chr19:16324533:16324834	age	0.00106716	0.00114127	0.935065	0.349755	0.35091	0.689344
chr14:89186203:89186504	age	0.00277753	0.00297144	0.93474	0.349922	0.350919	0.689344
chr15:99098322:99098623	age	0.00417635	0.00447234	0.933818	0.350398	0.351	0.689471
chr2:28231360:28231661	age	0.00258142	0.00276551	0.933433	0.350596	0.351038	0.689482
chr1:155951961:155952262	age	-0.00300186	0.00322658	-0.930352	0.352189	0.35104	0.689482
chr19:16401049:16401350	age	-0.00412568	0.00439849	-0.937976	0.348257	0.351106	0.68957
chr1:241847992:241848293	age	-0.00232716	0.00249003	-0.934592	0.349998	0.351118	0.68957
chr7:44064391:44064692	age	-0.00314157	0.0033605	-0.934853	0.349864	0.35115	0.68957
chr16:72986035:72986336	age	-0.00469478	0.00502958	-0.933434	0.350596	0.351161	0.68957
chr5:56003683:56003984	age	-0.00265009	0.00283301	-0.935433	0.349565	0.351183	0.68957
chr9:83236349:83236650	age	-0.00399845	0.00428273	-0.933622	0.350499	0.351186	0.68957
chr1:54945150:54945451	age	-0.00268078	0.00286211	-0.936645	0.348941	0.351254	0.689672
chr20:3218531:3218832	age	-0.00236295	0.00252724	-0.934992	0.349792	0.351368	0.689848
chr2:55050470:55050771	age	0.00105354	0.00113825	0.925576	0.354667	0.351378	0.689848
chr21:39445655:39445956	age	0.00121515	0.00130227	0.9331	0.350769	0.351421	0.6899
chr2:24491039:24491340	age	-0.00137582	0.00147461	-0.933005	0.350817	0.351462	0.689947
chr6:30886034:30886335	age	0.00350674	0.00376412	0.931624	0.351531	0.351499	0.689988
chr22:49933358:49933659	age	-0.00452327	0.0048476	-0.933095	0.350771	0.351534	0.689994
chr8:17152433:17152734	age	0.00292923	0.003151	0.929619	0.352568	0.351551	0.689994
chr1:205256183:205256484	age	0.00179154	0.0019282	0.929123	0.352825	0.351568	0.689994
chr11:2105471:2105772	age	-0.00193108	0.00206947	-0.933125	0.350756	0.351583	0.689994
chr3:81788702:81789003	age	-0.00223381	0.00239836	-0.931393	0.35165	0.351587	0.689994
chr5:43105706:43106007	age	0.00163348	0.00175536	0.930564	0.352079	0.351638	0.690061
chr6:132813131:132813432	age	0.00318809	0.00341038	0.93482	0.349881	0.351724	0.690186
chr9:764063:764364	age	-0.00303134	0.00325204	-0.932133	0.351268	0.35174	0.690186
chr14:36661636:36661937	age	0.0027509	0.0029477	0.933235	0.350699	0.351759	0.690186
chr12:67661253:67661554	age	0.0036574	0.00395333	0.925144	0.354891	0.351769	0.690186
chrX:78063769:78064070	age	-0.00507012	0.00543781	-0.932384	0.351138	0.351825	0.690198
chr5:139668339:139668640	age	0.00154746	0.00164835	0.938792	0.347838	0.351827	0.690198
chr10:34951573:34951874	age	0.0036781	0.00395114	0.930897	0.351907	0.351838	0.690198
chr1:54581607:54581908	age	0.000915524	0.000988401	0.926268	0.354307	0.351842	0.690198
chr1:109807476:109807777	age	-0.00421256	0.00453792	-0.928302	0.353251	0.351904	0.690229
chr14:103057539:103057840	age	0.000995172	0.00107711	0.923925	0.355526	0.351911	0.690229
chr17:55285576:55285877	age	-0.00323522	0.00346872	-0.932682	0.350984	0.351917	0.690229
chr15:98727652:98727953	age	0.00355087	0.00380378	0.933509	0.350557	0.351975	0.690229
chr8:42501058:42501359	age	0.00287629	0.00308114	0.933513	0.350555	0.351994	0.690229
chr14:103513286:103513587	age	0.00392526	0.00421305	0.931692	0.351496	0.351997	0.690229
chr10:73653854:73654155	age	-0.00233195	0.00250059	-0.932559	0.351048	0.352003	0.690229
chr12:128817712:128818013	age	-0.00215706	0.0023093	-0.934078	0.350264	0.352004	0.690229
chr8:69492715:69493016	age	-0.00391235	0.00419968	-0.931583	0.351552	0.35201	0.690229
chr13:45402684:45402985	age	-0.00269442	0.00289946	-0.929282	0.352743	0.352036	0.690247
chr8:69748074:69748375	age	0.00396695	0.0042411	0.93536	0.349603	0.352061	0.690263
chr19:18225830:18226131	age	0.00324744	0.00350074	0.927643	0.353593	0.352127	0.690343
chr1:207807678:207807979	age	-0.00295479	0.00316443	-0.933752	0.350432	0.352135	0.690343
chr7:2403272:2403573	age	0.00105213	0.00112871	0.932153	0.351257	0.352162	0.690362
chr7:92044216:92044517	age	0.00243815	0.00263959	0.923686	0.35565	0.352194	0.690392
chr16:70743871:70744172	age	-0.00336027	0.00361005	-0.930809	0.351952	0.352233	0.690413
chr9:126334701:126335002	age	-0.00191857	0.00206303	-0.929977	0.352383	0.352238	0.690413
chr19:18503711:18504012	age	-0.00305911	0.00327903	-0.932933	0.350855	0.352332	0.690563
chr1:112988382:112988683	age	0.00434928	0.0046696	0.931402	0.351646	0.352355	0.690576
chr10:101781100:101781401	age	0.00269984	0.00289453	0.932739	0.350955	0.35238	0.690592
chr10:102422698:102422999	age	-0.00248527	0.00266862	-0.931294	0.351701	0.352412	0.690622
chr19:4536106:4536407	age	-0.00364754	0.00391633	-0.931367	0.351664	0.352469	0.690701
chr15:29269681:29269982	age	-0.00163977	0.00176213	-0.930562	0.35208	0.352512	0.690724
chr7:100895808:100896109	age	-0.00300507	0.00322142	-0.932841	0.350902	0.352515	0.690724
chr2:64989127:64989428	age	0.0016184	0.00173573	0.932405	0.351127	0.352542	0.690744
chr2:71469904:71470205	age	0.00306825	0.0033077	0.927609	0.35361	0.352566	0.690759
chr18:48889460:48889761	age	-0.00273141	0.00292433	-0.934029	0.350289	0.352608	0.690808
chr15:48331273:48331574	age	-0.00178651	0.00192014	-0.930405	0.352162	0.35265	0.690846
chr3:194137774:194138075	age	0.00219048	0.00235644	0.929571	0.352593	0.352661	0.690846
chr2:25311061:25311362	age	0.00280194	0.00301959	0.927922	0.353448	0.352691	0.690863
chr10:97570206:97570507	age	-0.00264086	0.00282976	-0.933245	0.350693	0.352704	0.690863
chr8:66168225:66168526	age	-0.00549628	0.00591033	-0.929946	0.352399	0.352755	0.690931
chr3:66425640:66425941	age	-0.0031469	0.00337881	-0.931362	0.351666	0.352798	0.690974
chr8:22838590:22838891	age	-0.00240157	0.00257284	-0.933432	0.350597	0.352811	0.690974
chr1:155012160:155012461	age	0.00266405	0.00287112	0.927878	0.353471	0.352885	0.69108
chr9:36190660:36190961	age	0.000943017	0.00101568	0.928456	0.353171	0.352901	0.69108
chr9:121626067:121626368	age	-0.00348438	0.00376086	-0.926486	0.354194	0.352915	0.69108
chr22:38656507:38656808	age	-0.00201746	0.00216887	-0.930188	0.352274	0.352973	0.69116
chr20:25686082:25686383	age	-0.00227386	0.00244765	-0.929	0.352889	0.353042	0.691234
chr1:100132863:100133164	age	-0.00107983	0.00116141	-0.92976	0.352495	0.353045	0.691234
chr9:2017460:2017761	age	0.00216582	0.00233521	0.927462	0.353686	0.353124	0.691356
chr3:126267552:126267853	age	0.00241775	0.00260164	0.929319	0.352724	0.353157	0.691387
chr1:11859294:11859595	age	-0.00368375	0.00396256	-0.929638	0.352559	0.353245	0.691526
chr19:49680698:49680999	age	-0.00146893	0.00158005	-0.929668	0.352543	0.353274	0.691531
chr22:50783499:50783800	age	-0.00209793	0.00225162	-0.931739	0.351472	0.353281	0.691531
chr5:150357427:150357728	age	-0.00104018	0.00111938	-0.929251	0.352759	0.353316	0.691568
chr1:109640276:109640577	age	0.00284598	0.00309248	0.920293	0.35742	0.353345	0.691591
chr8:140568376:140568677	age	0.00169085	0.00181848	0.929815	0.352467	0.353365	0.691597
chr1:45014538:45014839	age	-0.00217985	0.00234601	-0.929177	0.352797	0.353448	0.691727
chr18:75212036:75212337	age	0.00306964	0.00331396	0.926275	0.354303	0.353471	0.691738
chr20:57401202:57401503	age	-0.00339934	0.00365628	-0.929725	0.352513	0.3535	0.691761
chr17:55455068:55455369	age	0.00428965	0.00459664	0.933216	0.350709	0.353556	0.691838
chr4:3292684:3292985	age	0.00103182	0.00110272	0.935702	0.349426	0.35359	0.691872
chr15:31344876:31345177	age	0.0016219	0.00174445	0.929746	0.352503	0.35364	0.691937
chr3:177777750:177778051	age	-0.00285016	0.00306299	-0.930513	0.352105	0.353682	0.691986
chr4:183619374:183619675	age	-0.00196267	0.00210918	-0.930537	0.352093	0.353706	0.692001
chr1:77978158:77978459	age	0.00245696	0.0026531	0.926073	0.354408	0.353731	0.692015
chr6:32178161:32178462	age	0.001038	0.00111384	0.931907	0.351384	0.353767	0.692038
chr13:102863644:102863945	age	0.00148362	0.00159992	0.92731	0.353766	0.353797	0.692038
chr14:54628068:54628369	age	-0.00261538	0.0028131	-0.929717	0.352518	0.353811	0.692038
chr11:21768442:21768743	age	-0.00231573	0.00249189	-0.929308	0.352729	0.353835	0.692038
chr4:151534222:151534523	age	-0.00367384	0.00395451	-0.929024	0.352877	0.353852	0.692038
chr16:19864634:19864935	age	-0.00218721	0.00235609	-0.928321	0.353241	0.353862	0.692038
chr15:66862883:66863184	age	0.00310067	0.00335986	0.922855	0.356083	0.353863	0.692038
chr4:15002227:15002528	age	-0.00101822	0.00109873	-0.926724	0.35407	0.353886	0.692038
chr5:140549275:140549576	age	0.00466358	0.00499757	0.93317	0.350732	0.353918	0.692038
chr2:222656253:222656554	age	-0.00112903	0.00121607	-0.928425	0.353187	0.35394	0.692038
chr2:96335611:96335912	age	-0.00189264	0.00204103	-0.927295	0.353774	0.353942	0.692038
chr1:150574651:150574952	age	-0.00265286	0.00284685	-0.931857	0.351411	0.353945	0.692038
chr17:1422959:1423260	age	-0.00265808	0.00286611	-0.927419	0.353709	0.354078	0.692206
chr5:148741357:148741658	age	-0.00275185	0.00296971	-0.926637	0.354115	0.354083	0.692206
chr2:73984749:73985050	age	0.00291172	0.00314717	0.925187	0.354869	0.354097	0.692206
chr19:40810994:40811295	age	0.00246563	0.00265865	0.927397	0.353721	0.354099	0.692206
chrX:40151757:40152058	age	0.00323545	0.00351261	0.921095	0.357001	0.354122	0.692218
chr3:45978510:45978811	age	0.00434605	0.00467489	0.929658	0.352548	0.354163	0.692224
chr2:39399151:39399452	age	-0.00342901	0.00369285	-0.928555	0.35312	0.354175	0.692224
chr10:7787960:7788261	age	-0.00101495	0.00109896	-0.923558	0.355717	0.354185	0.692224
chr4:23889032:23889333	age	-0.0031081	0.00334794	-0.928361	0.353221	0.354192	0.692224
chr11:122215334:122215635	age	-0.00163498	0.00176005	-0.928937	0.352922	0.354236	0.692277
chr11:10304856:10305157	age	0.00321858	0.00347016	0.927501	0.353667	0.354298	0.692332
chr17:67377244:67377545	age	-0.00266671	0.00286717	-0.930082	0.352329	0.354298	0.692332
chr6:160275700:160276001	age	0.00509545	0.00549217	0.927767	0.353528	0.354348	0.692397
chr1:45339869:45340170	age	-0.00157143	0.00167277	-0.939416	0.347517	0.354382	0.69243
chr5:176621648:176621949	age	-0.00376081	0.00405015	-0.92856	0.353117	0.354407	0.692446
chr1:46303159:46303460	age	0.00102584	0.00110834	0.925569	0.35467	0.354448	0.692492
chr1:59292632:59292933	age	0.00298951	0.00322511	0.926946	0.353955	0.354515	0.69259
chr2:10434954:10435255	age	-0.00263866	0.00284426	-0.927711	0.353557	0.35454	0.692606
chr2:46307055:46307356	age	-0.00312798	0.00336966	-0.928277	0.353264	0.354632	0.692728
chr11:64864430:64864731	age	0.00317996	0.00343868	0.924762	0.35509	0.354636	0.692728
chr11:72777195:72777496	age	-0.00358828	0.00387395	-0.926258	0.354312	0.354727	0.692814
chr11:9758096:9758397	age	-0.00174702	0.00188595	-0.926331	0.354274	0.35474	0.692814
chr9:121984720:121985021	age	-0.00379891	0.00410822	-0.924709	0.355117	0.354741	0.692814
chr6:73168385:73168686	age	0.00323922	0.00349008	0.928123	0.353344	0.354761	0.692814
chr5:137848637:137848938	age	0.0033795	0.0036555	0.924496	0.355228	0.354766	0.692814
chr12:1690778:1691079	age	0.0011566	0.00125397	0.922345	0.356348	0.354782	0.692814
chr2:178745583:178745884	age	-0.00306496	0.00329291	-0.930775	0.35197	0.354798	0.692814
chr4:88737680:88737981	age	0.00142898	0.00155414	0.919467	0.357851	0.354817	0.692817
chr15:60945240:60945541	age	-0.00222838	0.0024024	-0.927565	0.353633	0.354867	0.692852
chr4:107998008:107998309	age	0.00351097	0.00377798	0.929322	0.352722	0.354889	0.692852
chr11:72752355:72752656	age	0.0022733	0.00245159	0.927277	0.353783	0.35489	0.692852
chr2:85585329:85585630	age	0.00289757	0.00310981	0.931751	0.351465	0.354902	0.692852
chr4:99060267:99060568	age	-0.00277885	0.00299868	-0.926692	0.354087	0.354959	0.69293
chr19:38036278:38036579	age	-0.00382497	0.00413456	-0.925122	0.354903	0.354998	0.69297
chr17:49993652:49993953	age	0.00305744	0.00331106	0.9234	0.355799	0.355017	0.69297
chr14:66508799:66509100	age	-0.00290071	0.00313184	-0.926199	0.354343	0.355043	0.69297
chr17:74326058:74326359	age	-0.00252007	0.00272293	-0.925501	0.354706	0.355074	0.69297
chr2:61538237:61538538	age	0.00092155	0.000999162	0.922323	0.35636	0.355078	0.69297
chr8:120811855:120812156	age	0.00366257	0.00393562	0.930621	0.35205	0.355081	0.69297
chr13:77697450:77697751	age	-0.00205541	0.00221556	-0.927716	0.353555	0.355126	0.693011
chr19:35038239:35038540	age	0.00177495	0.0019151	0.926819	0.35402	0.355136	0.693011
chr19:50466483:50466784	age	0.00192962	0.00208011	0.927655	0.353586	0.355191	0.693015
chr10:69801112:69801413	age	-0.00281002	0.00303467	-0.925973	0.35446	0.355202	0.693015
chr3:180912218:180912519	age	-0.00131312	0.00142116	-0.923975	0.355499	0.355206	0.693015
chr18:7234889:7235190	age	-0.00332878	0.00359868	-0.925001	0.354965	0.355206	0.693015
chr19:1266452:1266753	age	0.0023651	0.00255741	0.924801	0.355069	0.35524	0.693049
chr6:27838312:27838613	age	-0.00152613	0.00164931	-0.925314	0.354803	0.35532	0.693172
chr6:2841351:2841652	age	-0.0015011	0.00162019	-0.926497	0.354188	0.355347	0.693192
chr19:45079054:45079355	age	-0.0016607	0.00179525	-0.925054	0.354938	0.355451	0.693331
chr9:104747749:104748050	age	0.00211035	0.00226737	0.930745	0.351986	0.355475	0.693331
chr5:107571086:107571387	age	-0.00459321	0.00494583	-0.928702	0.353043	0.355485	0.693331
chr1:17117603:17117904	age	0.00140377	0.00151007	0.929603	0.352577	0.355509	0.693331
chr17:10623007:10623308	age	0.00382765	0.00413535	0.925593	0.354657	0.355521	0.693331
chr1:9792458:9792759	age	-0.00230545	0.00249221	-0.925061	0.354934	0.355531	0.693331
chr17:45099168:45099469	age	-0.00275578	0.00295961	-0.931128	0.351787	0.355537	0.693331
chr17:1648871:1649172	age	0.000956481	0.00104352	0.916592	0.359357	0.355598	0.693418
chr5:138305883:138306184	age	-0.00183064	0.00197923	-0.924925	0.355005	0.355654	0.693494
chr10:23525461:23525762	age	-0.0030221	0.00326442	-0.92577	0.354566	0.355701	0.693494
chr12:14803430:14803731	age	-0.00117205	0.00126798	-0.924342	0.355309	0.355729	0.693494
chr4:3464001:3464302	age	0.00334451	0.00361667	0.924748	0.355097	0.355732	0.693494
chr8:26240958:26241259	age	-0.00488512	0.00527007	-0.926955	0.35395	0.355746	0.693494
chr1:59107553:59107854	age	0.00410704	0.00444281	0.924423	0.355266	0.355778	0.693494
chr20:30376995:30377296	age	0.00754917	0.00816432	0.924654	0.355146	0.355783	0.693494
chr1:52033641:52033942	age	0.00205438	0.00222748	0.922291	0.356377	0.355802	0.693494
chr3:138114974:138115275	age	-0.00251635	0.00271549	-0.926664	0.354101	0.355802	0.693494
chr17:29370141:29370442	age	-0.00267814	0.00289423	-0.925337	0.35479	0.355816	0.693494
chr4:77820156:77820457	age	0.00108268	0.00117546	0.921074	0.357012	0.355831	0.693494
chr12:122266348:122266649	age	0.00143977	0.00154074	0.934465	0.350064	0.355854	0.693494
chr20:4720724:4721025	age	-0.00354121	0.0038253	-0.925733	0.354585	0.355867	0.693494
chr5:88938518:88938819	age	0.00359444	0.00391097	0.919067	0.358061	0.355874	0.693494
chr8:6552131:6552432	age	0.00218904	0.0023658	0.925285	0.354818	0.355897	0.693498
chr12:109131175:109131476	age	0.00188689	0.00203717	0.926231	0.354326	0.355919	0.693498
chr3:35642148:35642449	age	0.00298215	0.0032157	0.927372	0.353734	0.355932	0.693498
chr5:138331800:138332101	age	0.00110788	0.0011961	0.926249	0.354317	0.35596	0.693498
chr15:97692354:97692655	age	-0.0024975	0.00269017	-0.928382	0.35321	0.355961	0.693498
chr2:25082327:25082628	age	-0.00384128	0.00417132	-0.920877	0.357115	0.355979	0.693501
chr1:118396881:118397182	age	-0.00234345	0.00253719	-0.92364	0.355674	0.356076	0.693618
chr1:206700764:206701065	age	-0.0032383	0.00348656	-0.928795	0.352995	0.356101	0.693618
chr16:11797258:11797559	age	0.000896045	0.000976848	0.917282	0.358995	0.356105	0.693618
chr8:22109314:22109615	age	0.00154913	0.00168253	0.920714	0.3572	0.356118	0.693618
chr6:122471710:122472011	age	-0.00161487	0.00174685	-0.924443	0.355256	0.356137	0.693618
chr14:77800240:77800541	age	0.00121583	0.0013223	0.91948	0.357845	0.356141	0.693618
chr20:25116728:25117029	age	-0.00331688	0.00357832	-0.926939	0.353958	0.35617	0.693621
chr12:26196393:26196694	age	0.00362888	0.00393741	0.921642	0.356715	0.356185	0.693621
chr17:21284426:21284727	age	0.000935375	0.00101387	0.922578	0.356227	0.35622	0.693621
chr11:46243296:46243597	age	0.001754	0.00189541	0.925394	0.354761	0.356227	0.693621
chr5:160421648:160421949	age	0.00178021	0.00190941	0.932336	0.351163	0.356242	0.693621
chr11:130866898:130867199	age	0.00354311	0.00385777	0.918433	0.358392	0.356244	0.693621
chrX:133523097:133523398	age	0.00363625	0.00393639	0.923754	0.355614	0.356289	0.693676
chr19:18649549:18649850	age	-0.00295877	0.00320302	-0.923744	0.35562	0.356317	0.693697
chr11:114124615:114124916	age	-0.00186147	0.00200931	-0.926424	0.354226	0.356383	0.693793
chr7:100612295:100612596	age	0.00100126	0.00108301	0.92451	0.355221	0.356406	0.693805
chr11:125430340:125430641	age	-0.00269312	0.00291315	-0.924471	0.355241	0.356424	0.693808
chr6:170026270:170026571	age	0.00427712	0.00459996	0.929817	0.352466	0.356458	0.693816
chr17:17237543:17237844	age	0.00138314	0.00150097	0.921495	0.356792	0.356462	0.693816
chr19:14473932:14474233	age	-0.00349678	0.0037933	-0.92183	0.356617	0.356519	0.693838
chr17:80147120:80147421	age	0.00103259	0.00111622	0.925081	0.354924	0.356524	0.693838
chr18:34650343:34650644	age	-0.00255433	0.00276809	-0.922778	0.356123	0.356539	0.693838
chr1:193059306:193059607	age	-0.00134182	0.00145293	-0.923531	0.355731	0.356542	0.693838
chr6:75492765:75493066	age	-0.00301821	0.00326787	-0.9236	0.355694	0.356597	0.693891
chr5:173890451:173890752	age	0.00325136	0.0035314	0.9207	0.357207	0.356605	0.693891
chr11:2420733:2421034	age	-0.00241286	0.00260956	-0.924621	0.355163	0.356632	0.693891
chr12:55704156:55704457	age	0.00219311	0.00237978	0.921557	0.356759	0.356671	0.693891
chr7:30278477:30278778	age	-0.00332182	0.00359621	-0.923699	0.355643	0.356706	0.693891
chr1:112501904:112502205	age	0.00303087	0.00328198	0.923489	0.355752	0.35673	0.693891
chr15:64989757:64990058	age	-0.00155297	0.00168076	-0.923967	0.355504	0.356746	0.693891
chr17:15414975:15415276	age	0.00103955	0.00113679	0.914466	0.360472	0.356748	0.693891
chr4:109815309:109815610	age	0.00158145	0.00171779	0.920631	0.357243	0.356753	0.693891
chr8:37694374:37694675	age	-0.00184722	0.00200187	-0.922748	0.356139	0.356759	0.693891
chr8:93916672:93916973	age	0.00104647	0.0011367	0.920619	0.357249	0.356784	0.693891
chr13:21034576:21034877	age	0.00322907	0.0034884	0.92566	0.354623	0.356788	0.693891
chr16:7340932:7341233	age	-0.00441164	0.00478474	-0.922022	0.356517	0.356789	0.693891
chr6:111030066:111030367	age	0.00247969	0.00269143	0.921327	0.35688	0.356838	0.693927
chr6:109225086:109225387	age	0.00281264	0.00305013	0.922138	0.356456	0.356841	0.693927
chr5:177497540:177497841	age	0.00108262	0.00117265	0.92323	0.355888	0.356922	0.694046
chr15:63701432:63701733	age	-0.00282325	0.00305871	-0.923018	0.355998	0.356936	0.694046
chr8:125091663:125091964	age	-0.0014267	0.0015467	-0.922413	0.356313	0.356985	0.694109
chr1:32072795:32073096	age	0.00103592	0.00112553	0.920383	0.357373	0.357075	0.694243
chr17:80834628:80834929	age	-0.0030604	0.00332586	-0.920183	0.357477	0.357088	0.694243
chr17:5864929:5865230	age	0.00319291	0.00346326	0.921938	0.356561	0.357133	0.694274
chr19:47436678:47436979	age	-0.00209685	0.00227176	-0.92301	0.356002	0.357158	0.694274
chr8:21744239:21744540	age	-0.00115533	0.00125399	-0.921323	0.356882	0.357173	0.694274
chr12:124295027:124295328	age	-0.00283373	0.00307319	-0.92208	0.356487	0.357178	0.694274
chr19:4670251:4670552	age	-0.00132281	0.00143395	-0.922496	0.35627	0.357193	0.694274
chr1:19073851:19074152	age	0.00180195	0.00195925	0.919712	0.357723	0.357212	0.694274
chr8:26291264:26291565	age	-0.000963303	0.00105509	-0.913002	0.361241	0.357222	0.694274
chr8:118009163:118009464	age	-0.00465628	0.00505088	-0.921875	0.356594	0.357269	0.69432
chr3:46629947:46630248	age	-0.00192525	0.00208881	-0.921693	0.356689	0.35728	0.69432
chr1:156625834:156626135	age	-0.00263761	0.00285975	-0.922323	0.35636	0.357299	0.694324
chr16:67893027:67893328	age	-0.00114011	0.00124013	-0.919348	0.357914	0.357379	0.694445
chr9:7799668:7799969	age	-0.00202458	0.00219826	-0.920989	0.357056	0.357478	0.694473
chr17:35242874:35243175	age	-0.00130814	0.00142081	-0.920698	0.357208	0.357488	0.694473
chr5:173501299:173501600	age	-0.00277001	0.00300189	-0.922757	0.356134	0.357489	0.694473
chr16:74813142:74813443	age	0.00316113	0.00342551	0.922821	0.3561	0.357504	0.694473
chr21:29104477:29104778	age	-0.00364083	0.00394168	-0.923676	0.355655	0.357508	0.694473
chr2:190106822:190107123	age	-0.00250786	0.00271835	-0.92257	0.356231	0.357539	0.694473
chr19:53978289:53978590	age	-0.00456947	0.00495835	-0.92157	0.356753	0.357558	0.694473
chr15:50908491:50908792	age	-0.00117997	0.00128114	-0.921029	0.357035	0.357566	0.694473
chr2:119482743:119483044	age	0.00266116	0.00287363	0.926061	0.354414	0.357596	0.694473
chr1:164786177:164786478	age	-0.00315232	0.00342269	-0.921006	0.357047	0.35761	0.694473
chr16:28846318:28846619	age	0.00100286	0.00109303	0.917503	0.358879	0.357613	0.694473
chr2:66432870:66433171	age	0.00307031	0.00332375	0.92375	0.355617	0.357632	0.694473
chr11:46918478:46918779	age	0.00286569	0.00311638	0.919557	0.357804	0.357641	0.694473
chr10:23347584:23347885	age	-0.00278377	0.00301604	-0.922989	0.356013	0.357679	0.694473
chr19:3389896:3390197	age	-0.00282253	0.00305534	-0.923803	0.355589	0.357686	0.694473
chr1:31382000:31382301	age	0.00297204	0.0032219	0.922447	0.356295	0.357709	0.694473
chr1:235070149:235070450	age	0.00351795	0.00382845	0.918897	0.35815	0.357715	0.694473
chr22:23675654:23675955	age	-0.00273905	0.00297662	-0.920189	0.357474	0.357715	0.694473
chr2:54979679:54979980	age	0.00257425	0.00280111	0.91901	0.358091	0.357733	0.694473
chr8:80991920:80992221	age	0.00148747	0.00161382	0.921706	0.356682	0.357746	0.694473
chr2:39124298:39124599	age	0.00112938	0.00122883	0.919066	0.358061	0.357749	0.694473
chr11:119365015:119365316	age	-0.00198903	0.00216072	-0.920541	0.35729	0.357785	0.694511
chr18:45337532:45337833	age	-0.00366743	0.00397693	-0.922176	0.356437	0.357821	0.694548
chr22:24463374:24463675	age	-0.00248839	0.0026962	-0.922928	0.356045	0.357921	0.694657
chr1:15735351:15735652	age	-0.00274291	0.00298653	-0.918426	0.358396	0.357921	0.694657
chr20:57399587:57399888	age	-0.00288798	0.0031373	-0.920528	0.357297	0.357928	0.694657
chr14:23286114:23286415	age	0.0008248	0.000905083	0.911297	0.362139	0.357964	0.694657
chr4:152382416:152382717	age	0.00232117	0.00251853	0.921637	0.356718	0.357975	0.694657
chr10:69392532:69392833	age	-0.00170823	0.00185515	-0.920806	0.357152	0.357979	0.694657
chr9:137238066:137238367	age	-0.0029437	0.0031965	-0.920912	0.357096	0.358049	0.694743
chr17:50397427:50397728	age	-0.00151666	0.00164802	-0.920293	0.357419	0.358075	0.694743
chr1:180926719:180927020	age	-0.00455462	0.004945	-0.921056	0.357021	0.358086	0.694743
chr7:2614251:2614552	age	0.00262331	0.00285078	0.920205	0.357466	0.358129	0.694743
chr3:126259505:126259806	age	0.00165849	0.00181045	0.91606	0.359635	0.358134	0.694743
chr12:48716726:48717027	age	0.000984146	0.00107717	0.913643	0.360904	0.358136	0.694743
chr11:95157266:95157567	age	-0.00276782	0.00300855	-0.919984	0.357581	0.358171	0.694743
chr1:154808908:154809209	age	0.0023492	0.00255498	0.919458	0.357856	0.358177	0.694743
chr3:152366252:152366553	age	0.00415379	0.00451368	0.920267	0.357433	0.358202	0.694743
chr11:46389434:46389735	age	-0.00316475	0.0034352	-0.921269	0.35691	0.358221	0.694743
chr21:33976110:33976411	age	-0.00579422	0.00630004	-0.919713	0.357723	0.358223	0.694743
chr5:151234789:151235090	age	-0.00324897	0.00352841	-0.920804	0.357153	0.358227	0.694743
chr12:6937974:6938275	age	0.00117767	0.00127413	0.924294	0.355333	0.358263	0.69478
chr12:106302338:106302639	age	0.00131258	0.00142987	0.917971	0.358634	0.358316	0.694823
chr11:67482879:67483180	age	0.00108749	0.00118922	0.914457	0.360477	0.358328	0.694823
chr13:45781659:45781960	age	-0.00231362	0.00251496	-0.919945	0.357602	0.35834	0.694823
chr2:197434963:197435264	age	0.000965748	0.00105199	0.918023	0.358607	0.358353	0.694823
chr15:65869305:65869606	age	-0.00105004	0.00114339	-0.918353	0.358434	0.358389	0.694847
chr3:42666571:42666872	age	-0.00309617	0.00337459	-0.917493	0.358884	0.358399	0.694847
chr17:16653721:16654022	age	-0.00121667	0.00132304	-0.919598	0.357783	0.358418	0.694851
chr9:97601193:97601494	age	0.00151392	0.0016473	0.919031	0.358079	0.358445	0.694854
chr19:39824521:39824822	age	0.00103654	0.00112934	0.917826	0.35871	0.358453	0.694854
chr1:232969015:232969316	age	-0.00197958	0.00215445	-0.91883	0.358185	0.358544	0.694948
chr3:127760412:127760713	age	0.00254132	0.00276304	0.919754	0.357702	0.358553	0.694948
chr1:179177207:179177508	age	-0.00256847	0.00278653	-0.921746	0.356661	0.358563	0.694948
chr12:9448087:9448388	age	-0.00276462	0.00299538	-0.922961	0.356028	0.35857	0.694948
chr4:140047316:140047617	age	-0.00290827	0.00314911	-0.92352	0.355736	0.358682	0.695132
chr19:4373514:4373815	age	-0.00297204	0.00323027	-0.920058	0.357542	0.358736	0.695193
chr9:127114645:127114946	age	-0.0041488	0.00452631	-0.916596	0.359354	0.358747	0.695193
chr5:151345870:151346171	age	0.00346847	0.00377507	0.918782	0.35821	0.358785	0.695234
chr19:10315830:10316131	age	-0.00178238	0.00193916	-0.919152	0.358016	0.358895	0.695413
chr3:138774558:138774859	age	-0.00306779	0.00333914	-0.918737	0.358233	0.358935	0.695458
chr3:46408005:46408306	age	-0.00215433	0.00234123	-0.920172	0.357483	0.358981	0.695462
chr15:84785523:84785824	age	0.00213803	0.00232964	0.917755	0.358747	0.359009	0.695462
chr1:234610113:234610414	age	0.00131128	0.00142786	0.918348	0.358437	0.359029	0.695462
chr11:64222867:64223168	age	-0.00477023	0.00520339	-0.916754	0.359272	0.359031	0.695462
chr22:45335016:45335317	age	0.00260664	0.00283718	0.918743	0.35823	0.359033	0.695462
chr2:71240857:71241158	age	-0.00302105	0.00328163	-0.920593	0.357263	0.35904	0.695462
chr5:134570989:134571290	age	0.00285645	0.00312136	0.915132	0.360122	0.359056	0.695462
chr11:979573:979874	age	0.00509952	0.00556166	0.916906	0.359192	0.359101	0.695494
chr6:43477412:43477713	age	-0.00152683	0.00166283	-0.918212	0.358508	0.359114	0.695494
chr22:24564534:24564835	age	0.00153427	0.0016673	0.920216	0.35746	0.359123	0.695494
chr20:44601203:44601504	age	-0.00339665	0.00370028	-0.917944	0.358648	0.359175	0.695558
chr20:31811834:31812135	age	-0.00265982	0.00289339	-0.919275	0.357952	0.35919	0.695558
chr11:114173130:114173431	age	-0.0025459	0.00276741	-0.919957	0.357595	0.359278	0.695697
chr11:68839245:68839546	age	0.00107808	0.00118137	0.912574	0.361467	0.359297	0.695699
chr1:151347191:151347492	age	0.00102108	0.00111431	0.916339	0.359489	0.359326	0.695722
chr6:6687022:6687323	age	0.00238727	0.00259799	0.918893	0.358151	0.359384	0.695781
chr17:49497598:49497899	age	-0.00358488	0.00390991	-0.916871	0.35921	0.35939	0.695781
chr7:5592621:5592922	age	-0.00285286	0.00310945	-0.91748	0.358891	0.359484	0.695903
chr5:137870717:137871018	age	-0.0019103	0.00208153	-0.917736	0.358757	0.359487	0.695903
chr3:38455740:38456041	age	0.00303817	0.00331194	0.917337	0.358966	0.359585	0.696031
chr3:196109374:196109675	age	0.00411091	0.00448744	0.916093	0.359618	0.359587	0.696031
chr19:49443712:49444013	age	0.00138807	0.00151641	0.915366	0.36	0.359629	0.69608
chr21:36419985:36420286	age	-0.00203831	0.00221975	-0.918263	0.358481	0.35966	0.6961
chr17:51153326:51153627	age	-0.00105564	0.00115121	-0.916985	0.359151	0.359689	0.6961
chr15:99091000:99091301	age	0.00168065	0.00184596	0.91045	0.362585	0.359691	0.6961
chrX:120446630:120446931	age	-0.00372211	0.00404274	-0.920691	0.357212	0.359708	0.696101
chr19:3949230:3949531	age	-0.00295046	0.00321684	-0.917191	0.359043	0.359732	0.696114
chr22:28027817:28028118	age	-0.00263213	0.00287132	-0.916696	0.359302	0.359854	0.696319
chr13:50387122:50387423	age	0.00235203	0.00256431	0.917217	0.359029	0.359888	0.696351
chr17:50178165:50178466	age	0.00174113	0.00189735	0.917666	0.358794	0.36002	0.696551
chr2:231227351:231227652	age	-0.00377195	0.00412278	-0.914904	0.360242	0.360025	0.696551
chr2:99404815:99405116	age	0.00317223	0.00345715	0.917585	0.358836	0.360068	0.696587
chr1:10725107:10725408	age	0.0017687	0.00193203	0.915462	0.359949	0.360078	0.696587
chr3:8442095:8442396	age	0.00339843	0.00370235	0.917912	0.358665	0.360108	0.696612
chr1:100894711:100895012	age	-0.00209968	0.00229169	-0.916213	0.359555	0.360197	0.696745
chr22:40353702:40354003	age	-0.00244436	0.00267184	-0.914858	0.360266	0.360211	0.696745
chr19:21505400:21505701	age	-0.00149901	0.00163661	-0.915927	0.359705	0.360241	0.696768
chr2:152334948:152335249	age	-0.00161134	0.00175936	-0.915866	0.359737	0.360257	0.696768
chr6:128357423:128357724	age	-0.00322798	0.00351502	-0.918337	0.358443	0.360345	0.696886
chr5:10307688:10307989	age	-0.00333255	0.00363779	-0.916092	0.359619	0.360352	0.696886
chr2:64865575:64865876	age	0.00165554	0.00181412	0.912588	0.361459	0.360419	0.696972
chr7:50504690:50504991	age	-0.00192251	0.00209656	-0.916985	0.35915	0.36043	0.696972
chr7:45111606:45111907	age	0.00112486	0.0012308	0.91393	0.360753	0.360483	0.697022
chr6:35589194:35589495	age	-0.00462739	0.00504315	-0.917558	0.35885	0.36049	0.697022
chr10:63465891:63466192	age	-0.00160855	0.00175628	-0.915885	0.359727	0.360618	0.697226
chr3:42067292:42067593	age	0.0041217	0.0045119	0.913518	0.36097	0.360636	0.697226
chr19:7903522:7903823	age	0.000939249	0.00103251	0.909677	0.362993	0.360647	0.697226
chr6:117328545:117328846	age	-0.00366649	0.00399993	-0.916639	0.359332	0.360702	0.697285
chr9:6080253:6080554	age	0.00291325	0.00317674	0.917058	0.359112	0.360711	0.697285
chr17:48597871:48598172	age	-0.00350062	0.00382878	-0.914292	0.360563	0.360751	0.697288
chr13:106534138:106534439	age	-0.00255298	0.00278998	-0.915055	0.360163	0.360758	0.697288
chr19:10919534:10919835	age	0.00428552	0.00467843	0.916016	0.359659	0.360764	0.697288
chr10:79113086:79113387	age	0.00151603	0.00165393	0.916619	0.359342	0.360798	0.697322
chr1:37471726:37472027	age	0.00279242	0.00305883	0.912904	0.361293	0.360822	0.697336
chr1:59100878:59101179	age	-0.0046563	0.00508783	-0.915183	0.360095	0.360856	0.697367
chr17:57360327:57360628	age	-0.00260293	0.00284154	-0.91603	0.359651	0.360877	0.697371
chr8:143943960:143944261	age	0.00107614	0.00118001	0.911973	0.361783	0.360895	0.697371
chr12:68745968:68746269	age	0.00138621	0.0015184	0.912937	0.361276	0.360909	0.697371
chr20:5750186:5750487	age	0.00181565	0.00198252	0.915828	0.359757	0.36106	0.69763
chr6:163756120:163756421	age	-0.00304323	0.00332046	-0.916508	0.3594	0.361099	0.697642
chr1:201104172:201104473	age	0.00295979	0.00324722	0.911483	0.362041	0.361101	0.697642
chr7:121081394:121081695	age	0.00286684	0.00312919	0.91616	0.359583	0.361122	0.697642
chr11:130862555:130862856	age	0.00416772	0.0045681	0.912353	0.361583	0.361164	0.697642
chr6:49915037:49915338	age	-0.00306092	0.00335049	-0.913576	0.36094	0.361176	0.697642
chr3:99817711:99818012	age	0.00133545	0.00146087	0.914143	0.360642	0.361181	0.697642
chr1:149812334:149812635	age	-0.00320381	0.0035056	-0.913912	0.360763	0.361185	0.697642
chr17:18064113:18064414	age	-0.00210457	0.00230895	-0.911483	0.362041	0.36123	0.697695
chr6:144266164:144266465	age	-0.00417491	0.00457102	-0.913343	0.361062	0.361282	0.697734
chr3:126134210:126134511	age	-0.0019368	0.00211842	-0.914263	0.360579	0.361288	0.697734
chr11:47783700:47784001	age	-0.00964514	0.0105492	-0.914304	0.360557	0.361314	0.697734
chr9:35826030:35826331	age	-0.00284526	0.00311168	-0.914381	0.360517	0.361318	0.697734
chr16:85554665:85554966	age	-0.00224421	0.00245635	-0.913636	0.360908	0.361393	0.697846
chr7:111264518:111264819	age	-0.00191593	0.00209464	-0.914682	0.360358	0.361413	0.697851
chr3:66483075:66483376	age	-0.0028329	0.00309907	-0.914113	0.360658	0.361478	0.697944
chr2:68441775:68442076	age	-0.00245642	0.00268413	-0.915165	0.360105	0.361529	0.698011
chr4:78377602:78377903	age	-0.00269228	0.00294825	-0.91318	0.361148	0.361564	0.698046
chr15:80455855:80456156	age	0.00293276	0.00322079	0.910571	0.362522	0.361585	0.698052
chr21:46286163:46286464	age	-0.00146441	0.00160323	-0.913411	0.361026	0.361646	0.698089
chr17:29639500:29639801	age	0.00112087	0.00121932	0.91926	0.357959	0.361654	0.698089
chr6:12011269:12011570	age	0.00123294	0.00134871	0.914164	0.36063	0.361662	0.698089
chr12:124474680:124474981	age	-0.00247826	0.00270575	-0.915922	0.359708	0.361678	0.698089
chr17:82231894:82232195	age	-0.00476691	0.00521932	-0.913321	0.361074	0.361689	0.698089
chr19:12669286:12669587	age	-0.0017933	0.0019631	-0.913504	0.360978	0.361804	0.698256
chr15:43510749:43511050	age	-0.00136623	0.001497	-0.912643	0.36143	0.361809	0.698256
chr2:197705159:197705460	age	-0.00105331	0.00115391	-0.912815	0.36134	0.361856	0.698268
chr5:146203341:146203642	age	-0.000910203	0.000996956	-0.912982	0.361252	0.361858	0.698268
chr12:1940046:1940347	age	-0.00195097	0.00213511	-0.913755	0.360846	0.361867	0.698268
chr1:25906352:25906653	age	0.00237482	0.00259694	0.914468	0.360471	0.361937	0.698341
chr8:9310782:9311083	age	-0.00371896	0.00407936	-0.911652	0.361952	0.36194	0.698341
chr2:68157677:68157978	age	-0.00116493	0.00127827	-0.911334	0.362119	0.361998	0.698341
chr6:109318622:109318923	age	-0.00455619	0.00497918	-0.915047	0.360167	0.362005	0.698341
chr2:96405027:96405328	age	-0.00290066	0.00319202	-0.90872	0.363498	0.362013	0.698341
chr6:30687208:30687509	age	0.00318429	0.00348672	0.913262	0.361105	0.36202	0.698341
chr10:75111352:75111653	age	0.00115484	0.0012739	0.906539	0.364651	0.362024	0.698341
chr3:52897463:52897764	age	0.0012636	0.001394	0.90646	0.364693	0.36206	0.698377
chr14:21384170:21384471	age	-0.00107934	0.00118294	-0.912425	0.361545	0.362094	0.69841
chr7:7566713:7567014	age	-0.00122691	0.00134559	-0.911803	0.361873	0.36213	0.698447
chr2:27282892:27283193	age	0.0020131	0.00219983	0.915115	0.360131	0.362177	0.698504
chr19:46614160:46614461	age	0.00244345	0.00266282	0.917617	0.358819	0.362218	0.698504
chr1:45458943:45459244	age	0.00270792	0.0029586	0.91527	0.36005	0.362223	0.698504
chr17:70168058:70168359	age	0.00236347	0.00258789	0.913283	0.361094	0.362275	0.698504
chr11:57499584:57499885	age	-0.000985331	0.00108142	-0.911144	0.362219	0.362281	0.698504
chr1:96545971:96546272	age	-0.00220537	0.00241314	-0.913902	0.360769	0.362302	0.698504
chr16:67174241:67174542	age	-0.00148726	0.00162597	-0.91469	0.360354	0.362304	0.698504
chr17:1390986:1391287	age	-0.00183095	0.00200421	-0.913554	0.360952	0.362309	0.698504
chr1:23528223:23528524	age	0.0044082	0.00482908	0.912845	0.361324	0.362313	0.698504
chr17:77421174:77421475	age	0.00317063	0.00348363	0.91015	0.362743	0.362409	0.698649
chr8:79768277:79768578	age	-0.00126173	0.00138552	-0.910657	0.362476	0.362424	0.698649
chr9:14515867:14516168	age	0.00308189	0.00336627	0.91552	0.359919	0.362439	0.698649
chr8:19939719:19940020	age	0.00421082	0.00463343	0.908791	0.36346	0.362458	0.698652
chr8:144428431:144428732	age	-0.00125226	0.0013751	-0.910673	0.362468	0.36249	0.698672
chr16:21953173:21953474	age	-0.00147825	0.00162153	-0.911638	0.361959	0.362502	0.698672
chr4:110622253:110622554	age	-0.00222363	0.00243884	-0.911761	0.361895	0.362567	0.698764
chr14:101772886:101773187	age	-0.00375656	0.00412127	-0.911505	0.36203	0.362615	0.698823
chr2:237475418:237475719	age	-0.00174788	0.00191698	-0.911787	0.361881	0.362672	0.698901
chr6:37171406:37171707	age	-0.00273885	0.00300059	-0.912771	0.361363	0.362709	0.698939
chr1:46302045:46302346	age	-0.00246907	0.00270575	-0.912524	0.361493	0.362765	0.698959
chr2:227160204:227160505	age	-0.00381168	0.00417252	-0.91352	0.360969	0.36278	0.698959
chr10:33801774:33802075	age	-0.00309821	0.00340056	-0.911088	0.362249	0.362787	0.698959
chr1:205328481:205328782	age	-0.00208957	0.00229312	-0.911232	0.362173	0.362788	0.698959
chr3:44355707:44356008	age	-0.00185392	0.00203254	-0.912121	0.361705	0.362807	0.698964
chr11:910722:911023	age	0.00132666	0.00145571	0.911347	0.362113	0.36284	0.698994
chr15:52568968:52569269	age	-0.00129205	0.0014189	-0.910599	0.362507	0.362864	0.698999
chr3:49171376:49171677	age	-0.00172916	0.00189627	-0.911871	0.361837	0.362877	0.698999
chr10:75295909:75296210	age	0.00392362	0.00431704	0.908867	0.36342	0.362917	0.699037
chr1:201110198:201110499	age	-0.0025931	0.00283888	-0.913421	0.361021	0.362944	0.699037
chr17:37067766:37068067	age	-0.0035152	0.00387519	-0.907105	0.364351	0.362947	0.699037
chr7:6503574:6503875	age	-0.00186425	0.002047	-0.910725	0.36244	0.362974	0.699054
chr9:95505979:95506280	age	0.00298058	0.00324707	0.917929	0.358656	0.363051	0.699131
chr15:82942760:82943061	age	0.00400308	0.00439492	0.910843	0.362378	0.36307	0.699131
chr12:48296581:48296882	age	-0.00194796	0.00213974	-0.910373	0.362626	0.363073	0.699131
chr6:6892743:6893044	age	-0.00285754	0.00313611	-0.911173	0.362204	0.3631	0.699131
chr9:131276397:131276698	age	0.00288885	0.00319902	0.903042	0.366503	0.363115	0.699131
chr8:130305688:130305989	age	0.00274956	0.00302505	0.90893	0.363387	0.363116	0.699131
chr2:232575125:232575426	age	0.00759528	0.00834259	0.910422	0.3626	0.363191	0.699214
chr7:105532000:105532301	age	0.00148484	0.00163447	0.908456	0.363637	0.363193	0.699214
chr8:42541524:42541825	age	0.00141456	0.00156097	0.906203	0.364829	0.363211	0.699217
chr17:83096933:83097234	age	-0.00358127	0.00392007	-0.913573	0.360941	0.36324	0.69922
chr19:14072583:14072884	age	-0.00277556	0.00304757	-0.910745	0.36243	0.363247	0.69922
chr6:42783354:42783655	age	-0.0012817	0.00140786	-0.910384	0.36262	0.363294	0.699278
chr7:134547589:134547890	age	0.00207175	0.002286	0.90628	0.364787	0.363521	0.699681
chr1:26865052:26865353	age	0.000887836	0.000977868	0.90793	0.363915	0.363726	0.700026
chr3:8503847:8504148	age	0.00287871	0.00317193	0.90756	0.364111	0.363734	0.700026
chr5:181187497:181187798	age	0.0036421	0.00398961	0.912898	0.361296	0.363765	0.700052
chr14:50003360:50003661	age	0.00301904	0.00331758	0.910013	0.362816	0.363792	0.700061
chr20:33419645:33419946	age	0.00233082	0.00256812	0.907598	0.36409	0.363804	0.700061
chr2:61436068:61436369	age	-0.00331368	0.00363415	-0.911818	0.361864	0.36386	0.700138
chr19:4186454:4186755	age	-0.00272957	0.00299693	-0.910791	0.362405	0.363925	0.700217
chr5:149681276:149681577	age	-0.00618746	0.00680263	-0.90957	0.36305	0.363936	0.700217
chr3:72888172:72888473	age	-0.00275342	0.00301825	-0.912256	0.361634	0.363962	0.700234
chr21:37436265:37436566	age	0.00281252	0.00309346	0.909181	0.363255	0.363984	0.700243
chr17:68324834:68325135	age	0.00315683	0.0034683	0.910194	0.36272	0.364049	0.700305
chr19:49506630:49506931	age	-0.00227712	0.00250088	-0.910526	0.362545	0.36405	0.700305
chr1:54542073:54542374	age	0.00301193	0.0033098	0.910004	0.36282	0.364077	0.700318
chr4:185578358:185578659	age	0.00462743	0.00509542	0.908155	0.363796	0.36411	0.700318
chr5:181212633:181212934	age	-0.00248645	0.00272969	-0.910894	0.362351	0.364116	0.700318
chr2:239252824:239253125	age	0.00284145	0.00312624	0.908904	0.363401	0.364125	0.700318
chr15:78265949:78266250	age	0.00119236	0.0013216	0.90221	0.366946	0.364214	0.700456
chr6:87322411:87322712	age	-0.00186822	0.00205709	-0.908183	0.363782	0.364235	0.700464
chr11:17630978:17631279	age	0.00333852	0.00368949	0.904872	0.365533	0.364269	0.700472
chr20:3821395:3821696	age	-0.00232852	0.00256362	-0.908291	0.363725	0.364282	0.700472
chr1:111991444:111991745	age	-0.00250269	0.00275948	-0.906941	0.364438	0.36429	0.700472
chr1:161117901:161118202	age	-0.00189184	0.00208019	-0.909455	0.36311	0.364318	0.700493
chr11:124739715:124740016	age	0.0017067	0.00187578	0.909864	0.362894	0.36442	0.70059
chr3:126704028:126704329	age	-0.00122551	0.00135055	-0.907415	0.364187	0.364423	0.70059
chr5:93584255:93584556	age	0.00315938	0.0034945	0.904102	0.365941	0.364423	0.70059
chr4:23391177:23391478	age	0.00379182	0.00417974	0.90719	0.364307	0.364437	0.70059
chr7:27586780:27587081	age	-0.0021684	0.00238875	-0.907755	0.364008	0.364515	0.700698
chr21:39023084:39023385	age	-0.00319832	0.00351336	-0.910329	0.362649	0.364529	0.700698
chr1:3857143:3857444	age	-0.00119006	0.00131078	-0.907903	0.36393	0.36456	0.700698
chr19:18328485:18328786	age	0.00143344	0.00156742	0.914518	0.360445	0.364567	0.700698
chr8:144755423:144755724	age	-0.00114867	0.00126819	-0.905754	0.365066	0.364596	0.700698
chr17:7922825:7923126	age	0.00305982	0.00339564	0.901103	0.367534	0.364596	0.700698
chr16:88264977:88265278	age	-0.00316418	0.00348091	-0.909009	0.363346	0.364662	0.700759
chr17:8125583:8125884	age	-0.00331964	0.00365502	-0.908242	0.36375	0.364669	0.700759
chr18:9901404:9901705	age	0.00322248	0.00354237	0.909693	0.362984	0.364679	0.700759
chr7:70712991:70713292	age	-0.00305158	0.00334832	-0.911375	0.362098	0.364703	0.700773
chr10:110746380:110746681	age	0.002923	0.00323117	0.904624	0.365664	0.364739	0.700809
chr11:118915887:118916188	age	0.00359727	0.00396252	0.907824	0.363971	0.364771	0.700818
chr22:20063636:20063937	age	-0.00207744	0.00228276	-0.910055	0.362793	0.364781	0.700818
chr10:80196753:80197054	age	0.00371597	0.00409175	0.908162	0.363793	0.364795	0.700818
chr7:56081661:56081962	age	0.00330828	0.00363433	0.910285	0.362672	0.364819	0.70083
chr19:36151599:36151900	age	0.00238346	0.00262879	0.906674	0.364579	0.364867	0.700883
chr1:218665277:218665578	age	-0.0038406	0.00421638	-0.910877	0.36236	0.364892	0.700883
chr4:7802173:7802474	age	-0.00241174	0.00265146	-0.90959	0.363039	0.364897	0.700883
chr11:76210603:76210904	age	-0.00197259	0.00216698	-0.910295	0.362667	0.364918	0.700889
chr2:47043211:47043512	age	-0.00315918	0.00347705	-0.908582	0.363571	0.364967	0.700951
chr1:10430257:10430558	age	-0.00123685	0.00136356	-0.907077	0.364366	0.364987	0.700957
chrX:41086225:41086526	age	0.00262011	0.00289659	0.904549	0.365704	0.365022	0.700969
chr16:49811668:49811969	age	0.00104365	0.00115288	0.905258	0.365329	0.365028	0.700969
chr2:119312929:119313230	age	0.00308161	0.00339684	0.907199	0.364302	0.365067	0.701011
chr9:137549835:137550136	age	-0.00223121	0.00246543	-0.904998	0.365467	0.365102	0.701023
chr1:146035491:146035792	age	0.00364343	0.0040201	0.906305	0.364774	0.365124	0.701023
chr9:135979222:135979523	age	-0.00230743	0.00254431	-0.906898	0.364461	0.365124	0.701023
chr14:61762166:61762467	age	0.001366	0.00151149	0.90374	0.366133	0.365159	0.701057
chr20:58309544:58309845	age	0.00147675	0.00163389	0.903826	0.366088	0.365216	0.701126
chr17:55238403:55238704	age	0.00146609	0.00162362	0.902978	0.366538	0.365242	0.701126
chr6:110958527:110958828	age	-0.00130526	0.00144047	-0.906132	0.364866	0.365247	0.701126
chr1:44602790:44603091	age	-0.00277635	0.0030603	-0.907215	0.364293	0.365295	0.701162
chr5:133995816:133996117	age	-0.0029747	0.00328147	-0.906514	0.364664	0.365299	0.701162
chr11:95089622:95089923	age	0.00138898	0.00153196	0.906668	0.364583	0.365318	0.701164
chr11:94694711:94695012	age	0.00223112	0.00246215	0.906168	0.364847	0.365363	0.701219
chr4:41471299:41471600	age	0.00344395	0.00380341	0.90549	0.365206	0.365391	0.701239
chr12:42742294:42742595	age	0.00354865	0.00392225	0.904749	0.365598	0.365481	0.701376
chr6:40782382:40782683	age	-0.00217294	0.00240136	-0.904878	0.36553	0.365522	0.701376
chr12:89453631:89453932	age	0.00448964	0.00496499	0.904259	0.365858	0.365522	0.701376
chr17:74395028:74395329	age	-0.00203584	0.00224703	-0.906014	0.364929	0.365558	0.701376
chr6:133130964:133131265	age	0.00287455	0.0031673	0.907572	0.364104	0.365585	0.701376
chr17:67366483:67366784	age	0.00137757	0.00152381	0.904027	0.365981	0.365597	0.701376
chr4:119646529:119646830	age	-0.00480716	0.00530987	-0.905327	0.365292	0.365601	0.701376
chr5:6712288:6712589	age	0.00260939	0.00288393	0.904802	0.36557	0.365636	0.701376
chr10:135265:135566	age	0.00157604	0.00174048	0.905518	0.365191	0.36564	0.701376
chr5:43041969:43042270	age	0.00206584	0.00228351	0.90468	0.365635	0.365659	0.701376
chr9:113536338:113536639	age	-0.00463544	0.00511123	-0.906913	0.364453	0.365659	0.701376
chr3:156459519:156459820	age	-0.0041497	0.00458204	-0.905644	0.365124	0.365682	0.701376
chr5:88661081:88661382	age	0.00348286	0.00382199	0.911268	0.362154	0.365685	0.701376
chr3:16837663:16837964	age	-0.00169052	0.0018634	-0.90722	0.36429	0.365767	0.701489
chr16:2868128:2868429	age	-0.00161889	0.00178374	-0.907584	0.364098	0.365778	0.701489
chr16:14307711:14308012	age	-0.00172924	0.00191535	-0.902832	0.366615	0.365837	0.701569
chr14:49620562:49620863	age	-0.000936586	0.00103484	-0.905056	0.365436	0.365854	0.701569
chr20:60058575:60058876	age	0.00304779	0.00336782	0.904976	0.365478	0.365902	0.701614
chr3:128795049:128795350	age	-0.00228367	0.00251606	-0.907636	0.36407	0.365926	0.701614
chr2:119236323:119236624	age	-0.00333776	0.00369288	-0.903836	0.366083	0.365936	0.701614
chr1:150895670:150895971	age	0.00222873	0.00246452	0.904328	0.365821	0.365946	0.701614
chr1:203128132:203128433	age	-0.0019988	0.00220838	-0.905098	0.365414	0.365966	0.70162
chr11:72722226:72722527	age	0.00193959	0.00213686	0.907686	0.364044	0.365984	0.701621
chr18:11998249:11998550	age	-0.00188606	0.00208234	-0.905742	0.365072	0.366121	0.701784
chr19:38647404:38647705	age	0.000909032	0.00100034	0.908722	0.363497	0.366146	0.701784
chr11:14362640:14362941	age	-0.00392883	0.00433342	-0.906634	0.3646	0.36617	0.701784
chr12:7109126:7109427	age	0.00264298	0.0029141	0.906963	0.364426	0.366184	0.701784
chr1:84376048:84376349	age	-0.00320423	0.00352979	-0.907768	0.364001	0.366188	0.701784
chr12:122226029:122226330	age	0.000923394	0.00102366	0.902049	0.367031	0.36619	0.701784
chr4:148006038:148006339	age	-0.00298491	0.00329728	-0.905264	0.365325	0.366198	0.701784
chr2:24793236:24793537	age	-0.0011039	0.00122602	-0.90039	0.367913	0.366205	0.701784
chr10:31808487:31808788	age	0.00331593	0.00365849	0.906367	0.364742	0.366273	0.70188
chr2:105789786:105790087	age	-0.00288981	0.00318866	-0.906276	0.36479	0.366311	0.701921
chr19:38667891:38668192	age	0.00320016	0.00353992	0.904021	0.365984	0.366367	0.701995
chr22:46676935:46677236	age	0.00252914	0.00279278	0.905599	0.365148	0.366412	0.702049
chr22:43812211:43812512	age	-0.00140493	0.00155316	-0.904558	0.365699	0.366451	0.702071
chr4:148044964:148045265	age	-0.00266283	0.00293147	-0.908361	0.363688	0.366458	0.702071
chrX:118872025:118872326	age	-0.00259629	0.00285753	-0.908581	0.363572	0.366486	0.702091
chr17:82212694:82212995	age	-0.00145022	0.00160396	-0.904151	0.365915	0.366514	0.702113
chr17:53793070:53793371	age	0.00158291	0.00174527	0.906971	0.364422	0.366562	0.702152
chr11:85719017:85719318	age	-0.00454258	0.00502854	-0.90336	0.366335	0.366569	0.702152
chr6:52140119:52140420	age	0.00441033	0.00486048	0.907386	0.364203	0.366592	0.702163
chr11:34750369:34750670	age	-0.00331508	0.00367205	-0.902787	0.366639	0.366669	0.702275
chr1:208025139:208025440	age	-0.00325112	0.00359801	-0.903588	0.366214	0.366684	0.702275
chr6:2791237:2791538	age	-0.00257928	0.00284808	-0.90562	0.365137	0.366703	0.702277
chr5:91313200:91313501	age	-0.00211385	0.00233957	-0.903523	0.366249	0.366761	0.702323
chr3:4868367:4868668	age	0.0012072	0.00133248	0.905983	0.364945	0.366769	0.702323
chr22:28435510:28435811	age	0.00192611	0.00214763	0.896855	0.369797	0.366803	0.702323
chr1:3460136:3460437	age	-0.00281445	0.00310788	-0.905586	0.365155	0.366806	0.702323
chr11:1336821:1337122	age	0.00398391	0.00439489	0.906487	0.364678	0.366825	0.702323
chr2:71454365:71454666	age	0.00132152	0.0014548	0.908383	0.363676	0.366845	0.702323
chr6:125197791:125198092	age	-0.00102766	0.00113769	-0.903282	0.366376	0.366847	0.702323
chr1:32400873:32401174	age	-0.00198307	0.00219416	-0.903792	0.366106	0.366892	0.702376
chr15:68432067:68432368	age	-0.00349167	0.00386217	-0.90407	0.365958	0.366923	0.702385
chr19:35267569:35267870	age	0.00202737	0.00225564	0.898802	0.368758	0.36693	0.702385
chr7:6424477:6424778	age	0.00301049	0.00332882	0.904371	0.365798	0.366979	0.702426
chr1:26529572:26529873	age	0.00268396	0.00297972	0.900742	0.367726	0.366986	0.702426
chr3:10463796:10464097	age	0.00284584	0.00315315	0.902539	0.366771	0.367035	0.702488
chr2:102619038:102619339	age	0.00310049	0.00343148	0.903543	0.366238	0.367062	0.702506
chr7:102611970:102612271	age	-0.00399421	0.00442838	-0.901958	0.367079	0.367116	0.702576
chr1:212558921:212559222	age	-0.00398305	0.00440033	-0.905171	0.365375	0.367141	0.702591
chr11:122202964:122203265	age	-0.00218159	0.00241496	-0.903364	0.366333	0.36718	0.702633
chr1:36397777:36398078	age	0.00151834	0.00167952	0.904034	0.365978	0.367239	0.702709
chr9:137305148:137305449	age	-0.00326921	0.00362534	-0.901766	0.367181	0.367267	0.702709
chr21:44939807:44940108	age	0.00162914	0.00180883	0.900662	0.367768	0.367284	0.702709
chr4:119033284:119033585	age	0.0027359	0.0030263	0.904043	0.365973	0.367299	0.702709
chr1:10398745:10399046	age	0.000927104	0.00102892	0.901048	0.367563	0.367325	0.702709
chr8:96645118:96645419	age	-0.00260935	0.00290046	-0.899634	0.368315	0.367347	0.702709
chr17:42773261:42773562	age	0.0024845	0.00276655	0.898051	0.369159	0.36735	0.702709
chr17:61238724:61239025	age	-0.00326046	0.00360748	-0.903805	0.366099	0.367357	0.702709
chr3:32684997:32685298	age	0.00133991	0.00148781	0.900592	0.367806	0.367403	0.702709
chr1:205485531:205485832	age	-0.00261462	0.00289627	-0.902756	0.366656	0.367403	0.702709
chr2:239328624:239328925	age	0.00340923	0.00377852	0.902267	0.366915	0.367433	0.702709
chr22:41544467:41544768	age	-0.000992998	0.00110052	-0.902301	0.366897	0.367484	0.702709
chr9:7147145:7147446	age	-0.00156179	0.00173139	-0.902039	0.367036	0.367486	0.702709
chr7:133081129:133081430	age	-0.00321829	0.00356402	-0.902995	0.366528	0.367509	0.702709
chr5:159100276:159100577	age	0.00319616	0.00354014	0.902834	0.366614	0.36751	0.702709
chr2:85584865:85585166	age	-0.00197968	0.00220067	-0.899582	0.368343	0.367516	0.702709
chr3:147757935:147758236	age	0.00265024	0.00294077	0.901205	0.367479	0.367519	0.702709
chr1:243255733:243256034	age	0.000863173	0.000961431	0.897801	0.369292	0.367532	0.702709
chr9:137495126:137495427	age	-0.00436633	0.0048446	-0.901279	0.36744	0.367545	0.702709
chr21:36939474:36939775	age	-0.00256724	0.00284389	-0.902721	0.366674	0.367623	0.702824
chr1:246782391:246782692	age	-0.00461597	0.00511916	-0.901703	0.367214	0.367677	0.702894
chr2:218282163:218282464	age	0.00303078	0.00336458	0.900792	0.367699	0.367714	0.702934
chr2:232697031:232697332	age	-0.000816809	0.000906039	-0.901516	0.367314	0.367773	0.703013
chr6:148635228:148635529	age	-0.00351975	0.00390044	-0.902398	0.366846	0.367813	0.703057
chr6:46053607:46053908	age	-0.00327722	0.00364098	-0.900092	0.368071	0.367906	0.70315
chr12:121624650:121624951	age	-0.00259488	0.00287211	-0.903474	0.366274	0.367919	0.70315
chr10:61903199:61903500	age	-0.00283598	0.00314169	-0.902692	0.366689	0.367957	0.70315
chr5:81232481:81232782	age	-0.00141317	0.00156962	-0.900326	0.367947	0.367957	0.70315
chr11:64241262:64241563	age	0.000800813	0.000889782	0.900011	0.368115	0.367967	0.70315
chr19:39406656:39406957	age	0.00196733	0.00218382	0.900868	0.367658	0.367968	0.70315
chrX:39730821:39731122	age	-0.00225052	0.00249603	-0.901639	0.367249	0.367982	0.70315
chr10:71836069:71836370	age	-0.00298268	0.00331271	-0.900375	0.367921	0.368022	0.703179
chr21:34201959:34202260	age	0.00230972	0.00256589	0.900161	0.368034	0.368031	0.703179
chr4:108942044:108942345	age	0.00501614	0.00555593	0.902845	0.366608	0.368083	0.703228
chr1:150067549:150067850	age	0.00164853	0.00183002	0.900827	0.36768	0.368091	0.703228
chr22:42861166:42861467	age	-0.00286651	0.00317509	-0.902813	0.366625	0.368213	0.703393
chr19:12945657:12945958	age	0.000977951	0.00108747	0.899292	0.368497	0.368214	0.703393
chr9:35161817:35162118	age	0.00106339	0.00118215	0.899538	0.368366	0.368236	0.703393
chr20:40687324:40687625	age	-0.00203913	0.00225918	-0.9026	0.366738	0.368255	0.703393
chr15:40569128:40569429	age	0.00149378	0.00166196	0.898805	0.368757	0.368296	0.703393
chr22:49970847:49971148	age	-0.00411188	0.00456313	-0.901111	0.367529	0.36833	0.703393
chr11:13336571:13336872	age	-0.00307581	0.00341226	-0.9014	0.367376	0.368334	0.703393
chr18:9614473:9614774	age	-0.00119257	0.00132462	-0.900307	0.367957	0.368356	0.703393
chr6:117137755:117138056	age	-0.00135191	0.00149968	-0.901469	0.367339	0.368363	0.703393
chr16:31074158:31074459	age	0.0010844	0.00120632	0.898938	0.368686	0.368366	0.703393
chr11:1389592:1389893	age	-0.00130632	0.00144949	-0.901224	0.367469	0.368382	0.703393
chr12:132414929:132415230	age	-0.00307484	0.00340187	-0.903867	0.366066	0.368384	0.703393
chr9:37753610:37753911	age	-0.00267479	0.00296722	-0.901448	0.36735	0.368481	0.703485
chr14:90578291:90578592	age	0.00281383	0.00313734	0.896883	0.369781	0.368482	0.703485
chr16:2927049:2927350	age	-0.00208339	0.00231225	-0.901021	0.367577	0.368496	0.703485
chr2:178532749:178533050	age	-0.00259001	0.00288061	-0.899118	0.36859	0.3685	0.703485
chr7:114922284:114922585	age	-0.00246951	0.00274263	-0.900416	0.367899	0.368551	0.70355
chr6:35468172:35468473	age	0.00101366	0.00112585	0.900346	0.367936	0.368613	0.703601
chr1:29238325:29238626	age	-0.00241217	0.00267235	-0.902639	0.366717	0.368615	0.703601
chr15:93028597:93028898	age	-0.00164743	0.0018325	-0.899008	0.368648	0.368629	0.703601
chr6:118659629:118659930	age	-0.00287821	0.00319674	-0.900358	0.36793	0.368648	0.703603
chr2:182907093:182907394	age	-0.00205898	0.00227869	-0.90358	0.366218	0.368692	0.703622
chr6:13406916:13407217	age	0.00381262	0.00423754	0.899725	0.368267	0.36871	0.703622
chr7:128455656:128455957	age	0.00147906	0.00165502	0.893683	0.371491	0.368726	0.703622
chr7:27169577:27169878	age	-0.00230679	0.00256284	-0.90009	0.368072	0.368727	0.703622
chr20:41028508:41028809	age	0.00103269	0.00114755	0.899907	0.36817	0.368852	0.703801
chr1:184792469:184792770	age	-0.00103624	0.00115183	-0.899644	0.36831	0.368857	0.703801
chr4:145937154:145937455	age	0.00214478	0.00238475	0.899373	0.368454	0.368872	0.703801
chr2:105515682:105515983	age	-0.00464297	0.0051605	-0.899714	0.368272	0.368943	0.703904
chr12:71691829:71692130	age	-0.00274896	0.00304747	-0.902045	0.367033	0.368988	0.703908
chr18:58590306:58590607	age	-0.0042445	0.00471942	-0.89937	0.368456	0.368998	0.703908
chr11:102144409:102144710	age	0.00347413	0.00385119	0.902091	0.367008	0.369006	0.703908
chr14:34982442:34982743	age	0.00108282	0.00120606	0.897814	0.369285	0.369014	0.703908
chr17:40086478:40086779	age	-0.0026793	0.00297751	-0.899846	0.368202	0.369036	0.703917
chr1:26225268:26225569	age	0.00258168	0.00287655	0.897491	0.369457	0.369076	0.703938
chr4:158672092:158672393	age	0.000833019	0.000927958	0.89769	0.369351	0.369081	0.703938
chr13:21477027:21477328	age	-0.00268029	0.00297161	-0.901968	0.367074	0.369103	0.703947
chr7:22561329:22561630	age	-0.0017968	0.00199751	-0.899517	0.368377	0.369155	0.703983
chr1:22241873:22242174	age	-0.0027177	0.00301623	-0.901028	0.367574	0.369156	0.703983
chr3:177196455:177196756	age	0.00277686	0.00309811	0.896308	0.370088	0.369254	0.704137
chr11:63986243:63986544	age	-0.00163481	0.00181782	-0.899325	0.36848	0.369308	0.704185
chr17:64496939:64497240	age	-0.00167986	0.00186786	-0.899352	0.368465	0.369314	0.704185
chr19:45770586:45770887	age	0.000879121	0.000983594	0.893785	0.371437	0.369339	0.704201
chr2:218186321:218186622	age	-0.00235013	0.00261455	-0.898868	0.368723	0.369374	0.704236
chrX:131830883:131831184	age	-0.00261904	0.00292058	-0.896753	0.369851	0.36941	0.70427
chr2:85552094:85552395	age	0.00210202	0.00234535	0.896252	0.370118	0.369458	0.704329
chr13:45120319:45120620	age	-0.00163948	0.00180869	-0.906446	0.3647	0.369549	0.704462
chr13:113450881:113451182	age	0.00255667	0.00286489	0.892415	0.37217	0.369562	0.704462
chr20:64223434:64223735	age	-0.00367155	0.0040799	-0.899911	0.368168	0.369644	0.704475
chr19:13070782:13071083	age	0.00219623	0.00244994	0.896442	0.370017	0.369661	0.704475
chr18:11008639:11008940	age	-0.00585674	0.006515	-0.898964	0.368672	0.369675	0.704475
chr2:23927061:23927362	age	-0.000964169	0.00107388	-0.897838	0.369272	0.369694	0.704475
chr12:111788194:111788495	age	-0.00254528	0.00283085	-0.899124	0.368587	0.369698	0.704475
chr21:39519928:39520229	age	-0.00336045	0.00373497	-0.899728	0.368265	0.369714	0.704475
chr8:93960921:93961222	age	-0.0025368	0.0028222	-0.898874	0.36872	0.369717	0.704475
chr20:45822886:45823187	age	-0.0020703	0.0023051	-0.898139	0.369112	0.369724	0.704475
chr8:9338261:9338562	age	-0.00293041	0.00325819	-0.899397	0.368441	0.369739	0.704475
chr15:72838523:72838824	age	-0.00360592	0.00401851	-0.897327	0.369544	0.369743	0.704475
chr15:40366990:40367291	age	-0.00133435	0.00148708	-0.897296	0.369561	0.369758	0.704475
chr2:226650106:226650407	age	-0.00289501	0.00322358	-0.898073	0.369146	0.36983	0.704481
chr19:41397350:41397651	age	-0.000857186	0.000954667	-0.897889	0.369245	0.369863	0.704481
chr6:33313814:33314115	age	-0.00283561	0.00315709	-0.898172	0.369094	0.369863	0.704481
chr8:132954442:132954743	age	-0.00396114	0.00441509	-0.897181	0.369622	0.369866	0.704481
chr5:91384909:91385210	age	-0.0019935	0.0022178	-0.898864	0.368725	0.369867	0.704481
chr9:131276562:131276863	age	0.00245798	0.00274499	0.895441	0.370551	0.369877	0.704481
chr1:46132916:46133217	age	0.000810439	0.000908415	0.892147	0.372314	0.369882	0.704481
chr4:110196654:110196955	age	-0.00266505	0.00297274	-0.896494	0.369989	0.369931	0.704513
chr18:9708033:9708334	age	0.00284726	0.00316851	0.898613	0.368859	0.369933	0.704513
chr11:125429134:125429435	age	0.00284362	0.00316257	0.899149	0.368573	0.369965	0.704542
chr17:52505677:52505978	age	0.00357604	0.00398241	0.897959	0.369208	0.370006	0.704574
chr6:26156174:26156475	age	0.00138338	0.00154516	0.895297	0.370628	0.370016	0.704574
chr11:17731093:17731394	age	-0.00117028	0.00130621	-0.895932	0.370289	0.370073	0.704649
chr22:18110174:18110475	age	0.00185086	0.00205973	0.89859	0.368871	0.37014	0.704727
chr1:173420349:173420650	age	0.00265098	0.00296338	0.89458	0.371012	0.370151	0.704727
chr18:55589760:55590061	age	0.00163599	0.00183166	0.893173	0.371764	0.370177	0.704727
chr2:152090787:152091088	age	-0.00852789	0.00949945	-0.897724	0.369333	0.370182	0.704727
chr4:121696918:121697219	age	0.00130497	0.00146534	0.890557	0.373167	0.370222	0.704757
chr17:36486448:36486749	age	-0.001328	0.00148045	-0.897023	0.369706	0.370232	0.704757
chr2:96208777:96209078	age	0.000934579	0.00105181	0.88854	0.37425	0.370271	0.704779
chr16:9047710:9048011	age	-0.00255065	0.00283677	-0.899141	0.368577	0.37028	0.704779
chr1:100323448:100323749	age	-0.00305379	0.00340005	-0.898161	0.3691	0.370295	0.704779
chr11:6390239:6390540	age	0.00100171	0.00111124	0.901437	0.367356	0.370354	0.704857
chr8:1763181:1763482	age	0.00155725	0.00174551	0.892146	0.372315	0.37039	0.704861
chr11:111871459:111871760	age	-0.00164573	0.00183456	-0.897071	0.369681	0.370391	0.704861
chr17:1999677:1999978	age	0.00181764	0.00202517	0.897522	0.36944	0.37043	0.704904
chr7:50674935:50675236	age	-0.0035186	0.00392131	-0.897301	0.369558	0.3705	0.704978
chr16:82580325:82580626	age	-0.0024954	0.00278124	-0.897225	0.369599	0.370503	0.704978
chr7:44063524:44063825	age	-0.00281253	0.00313982	-0.895762	0.37038	0.370537	0.704981
chr5:671635:671936	age	-0.00191185	0.00213204	-0.89672	0.369868	0.370546	0.704981
chr8:26360298:26360599	age	0.00274096	0.0030548	0.897264	0.369578	0.370557	0.704981
chr3:52022399:52022700	age	0.0024556	0.00274445	0.894749	0.370921	0.370575	0.704983
chr17:82228831:82229132	age	-0.00484923	0.00540771	-0.896725	0.369866	0.370606	0.704987
chr15:40776815:40777116	age	-0.00494664	0.0055209	-0.895984	0.370261	0.370611	0.704987
chr9:129139193:129139494	age	0.001526	0.00170158	0.896817	0.369817	0.370638	0.705005
chr22:35604878:35605179	age	-0.00357869	0.00401056	-0.892317	0.372223	0.370681	0.705039
chr10:24306532:24306833	age	-0.00178418	0.00198716	-0.897854	0.369263	0.37069	0.705039
chr10:99433390:99433691	age	0.00340094	0.00378302	0.899003	0.368651	0.370804	0.705222
chr5:38162629:38162930	age	-0.00253547	0.0028273	-0.896783	0.369835	0.370845	0.705222
chr12:49552094:49552395	age	0.00200655	0.00224484	0.893846	0.371404	0.37087	0.705222
chr11:73647438:73647739	age	-0.00180485	0.00201557	-0.895453	0.370545	0.370874	0.705222
chr1:115184456:115184757	age	-0.00526798	0.0058725	-0.897058	0.369688	0.370876	0.705222
chr1:243249814:243250115	age	-0.00248111	0.00276344	-0.897834	0.369274	0.37089	0.705222
chr9:27529656:27529957	age	0.00178758	0.00200071	0.893474	0.371603	0.370917	0.705241
chr7:438464:438765	age	-0.00314599	0.00349519	-0.900091	0.368072	0.370938	0.705249
chr17:65547319:65547620	age	-0.00117397	0.00131398	-0.893449	0.371617	0.370976	0.705269
chr3:115293380:115293681	age	-0.00425889	0.00476566	-0.893663	0.371502	0.370993	0.705269
chr13:28718867:28719168	age	0.00107172	0.0012029	0.890945	0.372959	0.371	0.705269
chr10:100341140:100341441	age	-0.00250371	0.00279329	-0.896331	0.370076	0.371035	0.705302
chr9:121566812:121567113	age	0.00149477	0.00167232	0.89383	0.371413	0.371052	0.705302
chr10:110497669:110497970	age	-0.00271616	0.00302986	-0.896462	0.370006	0.371173	0.705419
chr9:69379315:69379616	age	0.00123055	0.00138072	0.89124	0.3728	0.371174	0.705419
chr7:91941491:91941792	age	0.00191398	0.00213991	0.894417	0.371099	0.371175	0.705419
chr1:227563347:227563648	age	0.00162126	0.00180966	0.895894	0.37031	0.371212	0.705419
chr5:151348943:151349244	age	-0.00338389	0.00377289	-0.896896	0.369774	0.371216	0.705419
chr7:44398581:44398882	age	0.00397364	0.00443147	0.896686	0.369886	0.371249	0.705419
chr1:205750186:205750487	age	0.000974607	0.00109057	0.893671	0.371498	0.371262	0.705419
chr1:67420879:67421180	age	0.00308414	0.00343873	0.896884	0.369781	0.371284	0.705419
chr22:42805892:42806193	age	0.00373244	0.0041851	0.89184	0.372479	0.371285	0.705419
chr22:46080228:46080529	age	0.00221813	0.00249112	0.890415	0.373243	0.371307	0.705419
chr22:42635588:42635889	age	0.00360834	0.00402181	0.897192	0.369616	0.371318	0.705419
chr19:33301261:33301562	age	-0.00290026	0.00323965	-0.895236	0.370661	0.371331	0.705419
chr2:232574667:232574968	age	-0.00397766	0.00444233	-0.895399	0.370574	0.371337	0.705419
chr11:67630138:67630439	age	0.000878635	0.000981836	0.89489	0.370846	0.371458	0.705602
chr4:13484225:13484526	age	0.00110793	0.00123959	0.893784	0.371437	0.371468	0.705602
chr16:2047765:2048066	age	0.00106312	0.00119015	0.893264	0.371716	0.371491	0.705613
chr5:149371418:149371719	age	-0.00232225	0.00259734	-0.894088	0.371275	0.371545	0.705656
chr3:56790409:56790710	age	-0.00276684	0.00309236	-0.894735	0.370929	0.371548	0.705656
chr19:36838254:36838555	age	0.00187552	0.00211813	0.885462	0.375908	0.371569	0.705662
chr11:34028521:34028822	age	-0.00354079	0.00395327	-0.89566	0.370435	0.371603	0.705694
chr6:170473252:170473553	age	-0.00402438	0.0044893	-0.89644	0.370018	0.371632	0.705717
chr14:60647041:60647342	age	0.00179319	0.00201954	0.887917	0.374585	0.371795	0.705993
chr17:63987534:63987835	age	0.00264623	0.00295269	0.896209	0.370141	0.371853	0.706072
chr8:144459468:144459769	age	-0.0024535	0.00274762	-0.892952	0.371883	0.371898	0.706124
chr2:71923988:71924289	age	0.00236031	0.00264766	0.891471	0.372677	0.371926	0.706144
chr11:118572217:118572518	age	0.00182079	0.00204755	0.889252	0.373868	0.371964	0.706149
chr8:141374611:141374912	age	0.00120666	0.00135261	0.8921	0.372339	0.371975	0.706149
chr2:239167807:239168108	age	-0.00227519	0.0025389	-0.896133	0.370182	0.371986	0.706149
chr3:196423006:196423307	age	-0.0012935	0.0014483	-0.89311	0.371798	0.372015	0.706149
chr14:34722992:34723293	age	0.00274209	0.00308064	0.890105	0.373409	0.372021	0.706149
chr2:219418200:219418501	age	0.00105789	0.00119591	0.88459	0.376378	0.372036	0.706149
chr13:113759023:113759324	age	-0.00297754	0.0033271	-0.894936	0.370821	0.372049	0.706149
chr3:69116982:69117283	age	-0.00239047	0.00267275	-0.894384	0.371116	0.372188	0.706379
chr6:45949275:45949576	age	-0.00347799	0.00390108	-0.891547	0.372636	0.37221	0.70638
chr4:76306496:76306797	age	0.00111035	0.00124319	0.893147	0.371779	0.372222	0.70638
chr17:20009148:20009449	age	-0.00247497	0.00276752	-0.894292	0.371166	0.372252	0.706396
chr19:3386903:3387204	age	0.00247653	0.00278662	0.888721	0.374153	0.372265	0.706396
chr2:48314188:48314489	age	0.000880561	0.000990895	0.888652	0.37419	0.372294	0.706396
chr8:17499266:17499567	age	0.00294544	0.0032992	0.892774	0.371978	0.3723	0.706396
chr1:36155149:36155450	age	-0.00234264	0.00262027	-0.894048	0.371296	0.372337	0.706425
chr20:44733369:44733670	age	-0.00277533	0.00310473	-0.893904	0.371373	0.372379	0.706425
chr16:3696061:3696362	age	-0.00380623	0.00426869	-0.891661	0.372575	0.372381	0.706425
chr17:4585565:4585866	age	0.0023391	0.00261143	0.895718	0.370403	0.372384	0.706425
chr17:1992616:1992917	age	-0.00203645	0.00228093	-0.892817	0.371955	0.372444	0.706507
chr5:154445766:154446067	age	-0.00107043	0.00119924	-0.892589	0.372077	0.372475	0.706533
chr15:65029500:65029801	age	0.00141963	0.0015931	0.891111	0.37287	0.372499	0.706534
chr10:125081882:125082183	age	0.00313812	0.0035145	0.892906	0.371908	0.372524	0.706534
chr1:154698240:154698541	age	-0.00499269	0.00558651	-0.893705	0.37148	0.372528	0.706534
chr19:12806393:12806694	age	0.00163991	0.00184121	0.89067	0.373106	0.37256	0.706564
chr16:11675588:11675889	age	0.00276872	0.00309679	0.894062	0.371289	0.372624	0.706638
chr22:31418845:31419146	age	-0.00295902	0.00331784	-0.891853	0.372472	0.372634	0.706638
chr17:7380901:7381202	age	-0.0035647	0.0039921	-0.892939	0.37189	0.372652	0.706639
chr9:109244581:109244882	age	0.00257022	0.00288796	0.889978	0.373477	0.372682	0.706664
chr5:132866382:132866683	age	0.00115656	0.00130644	0.885274	0.376009	0.372734	0.70673
chr1:47314177:47314478	age	-0.000919965	0.00103114	-0.89218	0.372297	0.372756	0.706739
chr1:227728355:227728656	age	0.00149159	0.00167022	0.893051	0.37183	0.372777	0.706745
chr17:8057721:8058022	age	-0.00269808	0.00300775	-0.89704	0.369698	0.372834	0.70682
chr2:208265937:208266238	age	-0.00113761	0.00127582	-0.891676	0.372567	0.372884	0.706882
chr1:43454503:43454804	age	0.00189897	0.00213378	0.889956	0.37349	0.372906	0.706883
chr1:183022287:183022588	age	-0.0018616	0.00208254	-0.893911	0.37137	0.372935	0.706883
chr11:73660955:73661256	age	-0.00148233	0.00166137	-0.892232	0.372269	0.372936	0.706883
chr18:79507122:79507423	age	0.00286938	0.00319769	0.897329	0.369544	0.372982	0.706891
chrX:101418169:101418470	age	0.00233873	0.00262902	0.889585	0.373689	0.373002	0.706891
chr6:134517062:134517363	age	0.00204398	0.00229073	0.892283	0.372241	0.373007	0.706891
chr5:120458281:120458582	age	-0.00399831	0.00447891	-0.892696	0.37202	0.373009	0.706891
chr12:45671312:45671613	age	0.00251962	0.00282686	0.891316	0.37276	0.373059	0.706922
chr2:96638221:96638522	age	0.00118882	0.00133437	0.890921	0.372972	0.37306	0.706922
chr22:26503064:26503365	age	-0.00231522	0.00259699	-0.891502	0.37266	0.37311	0.706984
chr12:15996285:15996586	age	-0.00214599	0.0024035	-0.892863	0.371931	0.373132	0.706984
chr4:40841047:40841348	age	-0.00423212	0.00473481	-0.89383	0.371413	0.373144	0.706984
chr11:35030680:35030981	age	0.00384371	0.00431121	0.891563	0.372627	0.37319	0.707032
chr2:74226630:74226931	age	-0.00131937	0.00148157	-0.890517	0.373188	0.373247	0.707032
chr12:106308669:106308970	age	0.00212981	0.00239377	0.889731	0.37361	0.373251	0.707032
chr2:121649450:121649751	age	0.000936741	0.00105253	0.889993	0.37347	0.373262	0.707032
chr9:100440061:100440362	age	0.00209804	0.00234556	0.894475	0.371068	0.37327	0.707032
chr3:49485642:49485943	age	-0.00331604	0.00371735	-0.892044	0.372369	0.373273	0.707032
chr10:76073568:76073869	age	-0.0036446	0.00411136	-0.886471	0.375364	0.373294	0.707034
chr7:66740502:66740803	age	0.00147648	0.00165711	0.890999	0.37293	0.373309	0.707034
chr5:72510607:72510908	age	0.00357316	0.00400163	0.892926	0.371897	0.373326	0.707034
chr8:143454622:143454923	age	0.00204673	0.00229087	0.893426	0.371629	0.373374	0.707062
chr1:165631853:165632154	age	0.00268604	0.00301607	0.890575	0.373157	0.373375	0.707062
chr15:41989544:41989845	age	0.00183528	0.00206793	0.887498	0.374811	0.373434	0.707084
chr5:107572078:107572379	age	0.00236036	0.00265227	0.889941	0.373497	0.373452	0.707084
chr2:188291717:188292018	age	-0.00273017	0.00306495	-0.890772	0.373051	0.373457	0.707084
chr9:97567853:97568154	age	0.00359613	0.00404222	0.889642	0.373658	0.373477	0.707084
chr11:66347667:66347968	age	-0.00190771	0.00214206	-0.890596	0.373146	0.373486	0.707084
chr17:57890197:57890498	age	-0.00142353	0.00159739	-0.891164	0.372841	0.373508	0.707084
chr15:89430722:89431023	age	-0.00189649	0.00212806	-0.891182	0.372831	0.373526	0.707084
chr17:10616561:10616862	age	0.00241498	0.00271802	0.888505	0.374269	0.373529	0.707084
chr2:178548157:178548458	age	-0.00261314	0.00293248	-0.891102	0.372875	0.373547	0.707084
chr10:86630139:86630440	age	0.00321886	0.00363393	0.885779	0.375737	0.373564	0.707084
chr15:40507075:40507376	age	-0.00215294	0.00241363	-0.891993	0.372397	0.373599	0.707084
chr7:39951539:39951840	age	-0.00179679	0.00201786	-0.890441	0.373229	0.373627	0.707084
chr2:11698258:11698559	age	-0.00384826	0.00432124	-0.890545	0.373173	0.373628	0.707084
chr17:65100591:65100892	age	0.00132883	0.00149471	0.889022	0.373991	0.373628	0.707084
chr10:132588275:132588576	age	0.00224512	0.0025193	0.89117	0.372838	0.373647	0.707087
chr16:48536263:48536564	age	-0.00201927	0.00226738	-0.890571	0.373159	0.373671	0.7071
chr8:143976623:143976924	age	0.00243227	0.0027379	0.888371	0.374341	0.373706	0.707103
chr3:129192235:129192536	age	0.00381324	0.00428914	0.889045	0.373979	0.373708	0.707103
chr7:92590290:92590591	age	-0.00134465	0.00151072	-0.890071	0.373428	0.373792	0.707231
chr13:44592259:44592560	age	0.00254912	0.00287062	0.888005	0.374538	0.373812	0.707235
chr11:64150983:64151284	age	-0.00139791	0.0015706	-0.890046	0.373441	0.373919	0.707406
chr14:58298097:58298398	age	0.00079271	0.000916082	0.865327	0.386859	0.373993	0.707497
chr19:38469205:38469506	age	0.00220244	0.00247937	0.888308	0.374375	0.374002	0.707497
chr1:6354003:6354304	age	-0.00292716	0.00328251	-0.891746	0.372529	0.374026	0.70751
chr2:676741:677042	age	-0.00100975	0.00113512	-0.889554	0.373705	0.374058	0.707533
chr1:2548045:2548346	age	-0.00215007	0.00241457	-0.890457	0.37322	0.374082	0.707533
chr12:123533875:123534176	age	0.00179449	0.00201594	0.890152	0.373384	0.374092	0.707533
chr9:134363505:134363806	age	-0.00351328	0.00394858	-0.889758	0.373596	0.374114	0.707533
chr5:38193130:38193431	age	-0.00180754	0.00202998	-0.890424	0.373238	0.374125	0.707533
chr2:32010645:32010946	age	-0.00153779	0.00172723	-0.89032	0.373294	0.374223	0.707547
chr20:44142296:44142597	age	0.00316582	0.00357075	0.886598	0.375296	0.374231	0.707547
chr2:118014014:118014315	age	-0.00148844	0.00167359	-0.889369	0.373805	0.374247	0.707547
chr19:3966428:3966729	age	0.00315294	0.00355281	0.88745	0.374837	0.374252	0.707547
chrX:47129129:47129430	age	0.00132912	0.00149687	0.887929	0.374579	0.374309	0.707547
chr2:219552560:219552861	age	0.00173577	0.00195576	0.887516	0.374801	0.374317	0.707547
chr15:33380439:33380740	age	-0.00255035	0.00286734	-0.889448	0.373763	0.374319	0.707547
chr19:38433456:38433757	age	0.00101841	0.00114686	0.887997	0.374542	0.374322	0.707547
chr19:2785267:2785568	age	-0.00104794	0.00118083	-0.887465	0.374828	0.374335	0.707547
chr7:98284489:98284790	age	-0.00202273	0.00227681	-0.888405	0.374323	0.374344	0.707547
chr14:90671914:90672215	age	-0.0047404	0.00532591	-0.890065	0.373431	0.374366	0.707547
chr8:101126541:101126842	age	0.00255636	0.00286584	0.89201	0.372388	0.374375	0.707547
chr8:97821986:97822287	age	-0.00298615	0.00335189	-0.890885	0.372991	0.374376	0.707547
chr12:122079793:122080094	age	-0.00142506	0.00160217	-0.889458	0.373757	0.374377	0.707547
chr1:20634546:20634847	age	-0.00382772	0.00430414	-0.889311	0.373836	0.374391	0.707547
chr2:190648671:190648972	age	0.00234005	0.00263589	0.887766	0.374667	0.374425	0.707574
chr16:3983034:3983335	age	-0.00209315	0.00235392	-0.889216	0.373887	0.374439	0.707574
chr9:86948465:86948766	age	-0.00230787	0.00259463	-0.889482	0.373744	0.374468	0.707595
chr1:91500656:91500957	age	-0.00381724	0.00429201	-0.889383	0.373798	0.374535	0.70767
chr16:3457499:3457800	age	0.000954612	0.00107802	0.885521	0.375876	0.374542	0.70767
chr1:28886912:28887213	age	-0.00146038	0.00164406	-0.888275	0.374393	0.374572	0.707694
chr12:943068:943369	age	0.00204663	0.00230462	0.888056	0.374511	0.374608	0.707708
chr10:125153116:125153417	age	-0.00265458	0.00298077	-0.89057	0.37316	0.374621	0.707708
chr17:66906700:66907001	age	-0.00261788	0.00293963	-0.890549	0.373171	0.374634	0.707708
chr15:99618901:99619202	age	-0.00311126	0.00349507	-0.890184	0.373367	0.374649	0.707708
chr4:52051223:52051524	age	0.00376582	0.00424017	0.88813	0.374471	0.374829	0.708017
chr1:214438087:214438388	age	-0.00193125	0.00217601	-0.88752	0.374799	0.375003	0.708279
chr17:67400181:67400482	age	0.00541994	0.00610678	0.887528	0.374795	0.375003	0.708279
chr16:27526198:27526499	age	-0.00216211	0.00242789	-0.890528	0.373182	0.375046	0.708287
chr22:44024060:44024361	age	0.00212514	0.00238105	0.892522	0.372113	0.375074	0.708287
chr9:83649169:83649470	age	-0.0032233	0.00362819	-0.888405	0.374323	0.375085	0.708287
chr17:17151977:17152278	age	0.00133523	0.00149528	0.892963	0.371877	0.375088	0.708287
chr3:75435126:75435427	age	-0.00376411	0.00424279	-0.887179	0.374983	0.375095	0.708287
chr19:40443109:40443410	age	0.000984199	0.00110509	0.890609	0.373139	0.375111	0.708287
chr17:40348623:40348924	age	0.00156045	0.00174651	0.893463	0.371609	0.375135	0.708297
chr1:12486646:12486947	age	-0.00320327	0.00361927	-0.885061	0.376124	0.375151	0.708297
chr11:65427848:65428149	age	0.00285278	0.00321293	0.887904	0.374592	0.375188	0.708314
chr12:64610182:64610483	age	0.00262612	0.00296745	0.884976	0.37617	0.375199	0.708314
chr7:29146977:29147278	age	0.00279355	0.00314415	0.88849	0.374277	0.375211	0.708314
chr14:23154354:23154655	age	-0.00134589	0.00151432	-0.888778	0.374122	0.37527	0.708391
chr19:40285407:40285708	age	0.000881781	0.000994725	0.886457	0.375371	0.375288	0.708394
chr18:77023146:77023447	age	0.0032454	0.00365564	0.887778	0.37466	0.375324	0.708398
chr6:3835229:3835530	age	0.0018563	0.00208745	0.889269	0.373858	0.375337	0.708398
chr3:43105957:43106258	age	-0.0014885	0.0016775	-0.887327	0.374903	0.375357	0.708398
chr17:82889088:82889389	age	-0.00245918	0.00276559	-0.889206	0.373893	0.375359	0.708398
chr11:64317972:64318273	age	-0.000891335	0.00100439	-0.88744	0.374842	0.375393	0.708426
chr9:99266551:99266852	age	-0.00265223	0.00298343	-0.888987	0.37401	0.375461	0.708426
chr14:52729906:52730207	age	0.000911211	0.00102599	0.888129	0.374472	0.375465	0.708426
chr19:45691812:45692113	age	-0.00135996	0.00153328	-0.88696	0.3751	0.375479	0.708426
chr2:233436207:233436508	age	0.00176969	0.0019986	0.885464	0.375906	0.375499	0.708426
chr14:94081116:94081417	age	-0.00110561	0.00124613	-0.88723	0.374955	0.375504	0.708426
chr14:90700991:90701292	age	-0.00358685	0.00404197	-0.887401	0.374863	0.37551	0.708426
chr6:73461577:73461878	age	-0.00168371	0.00189691	-0.887609	0.374751	0.375521	0.708426
chr5:78294619:78294920	age	0.00102383	0.00115601	0.885665	0.375798	0.375538	0.708426
chr9:116154274:116154575	age	0.0035793	0.0040431	0.885285	0.376003	0.375549	0.708426
chr3:8511427:8511728	age	0.00331068	0.0037426	0.884595	0.376375	0.375582	0.708426
chr22:21713236:21713537	age	0.00255687	0.00289028	0.884644	0.376349	0.375593	0.708426
chr11:64251323:64251624	age	0.00119202	0.00134638	0.885349	0.375968	0.375599	0.708426
chr11:19240876:19241177	age	-0.00174173	0.00196375	-0.886939	0.375112	0.375641	0.708472
chr6:13414228:13414529	age	0.00345339	0.0039038	0.884623	0.37636	0.37574	0.708618
chr5:143140893:143141194	age	-0.00250236	0.0028214	-0.886923	0.37512	0.375752	0.708618
chr2:180739140:180739441	age	0.00276203	0.00311237	0.887435	0.374845	0.375825	0.708708
chr2:47034375:47034676	age	0.0033878	0.00382306	0.88615	0.375537	0.375843	0.708708
chr8:17352776:17353077	age	0.00401161	0.00451217	0.889064	0.373969	0.375859	0.708708
chr5:160418988:160419289	age	0.00159152	0.00178973	0.889249	0.373869	0.37587	0.708708
chr5:173057086:173057387	age	-0.00100858	0.00113782	-0.886418	0.375393	0.375907	0.708746
chr17:75896376:75896677	age	0.00151945	0.00171772	0.884573	0.376387	0.375989	0.708809
chr7:65038917:65039218	age	-0.00261083	0.00294488	-0.886565	0.375313	0.375993	0.708809
chrX:76172908:76173209	age	0.00234679	0.00265425	0.884163	0.376608	0.376037	0.708809
chr19:41325111:41325412	age	0.00363914	0.00412394	0.882441	0.377538	0.376048	0.708809
chr18:31943044:31943345	age	0.0010905	0.00123459	0.883291	0.377079	0.376063	0.708809
chr11:66616348:66616649	age	0.000796015	0.000899537	0.884916	0.376202	0.376085	0.708809
chr2:32627887:32628188	age	-0.00154377	0.00174048	-0.886977	0.375091	0.376085	0.708809
chr2:231677678:231677979	age	0.00190808	0.00216226	0.882447	0.377535	0.376093	0.708809
chr1:65066683:65066984	age	-0.00129348	0.00145841	-0.886906	0.37513	0.376103	0.708809
chr18:24198592:24198893	age	-0.00282059	0.00316986	-0.889815	0.373565	0.376113	0.708809
chr4:83639932:83640233	age	0.00272909	0.00309475	0.881844	0.377861	0.376146	0.708838
chr9:136483253:136483554	age	0.000929754	0.00105039	0.885153	0.376074	0.376191	0.708886
chr20:34907743:34908044	age	-0.00260333	0.00293385	-0.887343	0.374894	0.376206	0.708886
chr10:86399866:86400167	age	-0.00150205	0.00169603	-0.885625	0.37582	0.376232	0.708902
chr7:18495073:18495374	age	0.00429951	0.00485323	0.885907	0.375667	0.376286	0.70896
chr16:75517282:75517583	age	-0.00124531	0.00140423	-0.886829	0.375171	0.376308	0.70896
chr5:139517944:139518245	age	0.00126402	0.00143709	0.87957	0.379093	0.376353	0.70896
chr2:233480404:233480705	age	-0.0018285	0.00206697	-0.884629	0.376357	0.376358	0.70896
chr5:138492021:138492322	age	0.00119904	0.00135826	0.882781	0.377355	0.376365	0.70896
chr1:111740214:111740515	age	0.00368826	0.00416811	0.884876	0.376224	0.376366	0.70896
chr12:576117:576418	age	0.00187746	0.00212704	0.882664	0.377418	0.376419	0.709019
chr10:31755139:31755440	age	0.00441152	0.00497387	0.886939	0.375111	0.376432	0.709019
chr10:96586899:96587200	age	-0.00111646	0.00126117	-0.885253	0.37602	0.376497	0.709108
chr16:73048069:73048370	age	0.00158423	0.00178423	0.887904	0.374592	0.376551	0.709144
chr19:17555424:17555725	age	-0.001002	0.00113172	-0.885372	0.375956	0.37659	0.709144
chr11:65507532:65507833	age	0.00243405	0.00275404	0.883811	0.376798	0.376595	0.709144
chr1:63622889:63623190	age	0.00213568	0.00240847	0.886738	0.37522	0.376601	0.709144
chr19:2276178:2276479	age	-0.00278522	0.00314761	-0.884869	0.376227	0.376608	0.709144
chr8:125217629:125217930	age	0.00367792	0.00415663	0.884831	0.376248	0.37662	0.709144
chr12:49018664:49018965	age	-0.0011804	0.0013348	-0.884326	0.37652	0.376655	0.709163
chr9:106771639:106771940	age	-0.0019788	0.00223344	-0.885988	0.375624	0.376664	0.709163
chr9:70258765:70259066	age	0.00124775	0.00141513	0.881723	0.377927	0.376737	0.709264
chr7:102307012:102307313	age	0.00305365	0.00345544	0.883723	0.376846	0.376785	0.709264
chr22:27438162:27438463	age	0.00513236	0.00578467	0.887234	0.374953	0.376829	0.709264
chr17:10564325:10564626	age	0.00202678	0.00229719	0.882287	0.377622	0.37683	0.709264
chr20:50958402:50958703	age	-0.00174066	0.001966	-0.885381	0.375951	0.376845	0.709264
chr17:7842471:7842772	age	0.00170303	0.00192908	0.882823	0.377332	0.376861	0.709264
chr4:105624677:105624978	age	0.00281969	0.00318854	0.884319	0.376524	0.376876	0.709264
chr1:88992807:88993108	age	-0.0016655	0.0018768	-0.887412	0.374857	0.376885	0.709264
chr16:4425656:4425957	age	0.00115911	0.00130892	0.885549	0.375861	0.376906	0.709264
chr3:184015606:184015907	age	0.00291903	0.00330028	0.88448	0.376437	0.376939	0.709264
chr20:44616370:44616671	age	0.0031655	0.00356808	0.887171	0.374987	0.376958	0.709264
chr11:10735784:10736085	age	0.00147251	0.00167456	0.879339	0.379218	0.376959	0.709264
chr15:74768850:74769151	age	-0.00271	0.00305682	-0.886544	0.375324	0.376965	0.709264
chr2:111121365:111121666	age	0.00240789	0.00271818	0.885847	0.3757	0.376974	0.709264
chr12:110512458:110512759	age	0.00230179	0.00258987	0.888766	0.374129	0.376986	0.709264
chr4:88291060:88291361	age	0.00211602	0.00239365	0.884014	0.376689	0.376995	0.709264
chr6:31272027:31272328	age	-0.00393356	0.00444022	-0.885892	0.375676	0.377045	0.709311
chr7:27168925:27169226	age	0.00232408	0.00263104	0.883332	0.377057	0.377055	0.709311
chr1:234478569:234478870	age	-0.00170031	0.00192294	-0.884225	0.376575	0.377099	0.709321
chr17:67056864:67057165	age	-0.00130685	0.00147604	-0.885373	0.375955	0.377118	0.709321
chr16:85465840:85466141	age	-0.00170555	0.00192854	-0.884374	0.376494	0.377123	0.709321
chr2:26088102:26088403	age	-0.00255554	0.00288696	-0.885201	0.376048	0.377129	0.709321
chr4:145179593:145179894	age	0.00215387	0.00244189	0.882049	0.37775	0.377154	0.709335
chr17:42423208:42423509	age	0.000869576	0.000991151	0.877339	0.380303	0.37718	0.709352
chr6:19837694:19837995	age	-0.00266145	0.00300892	-0.884519	0.376416	0.377238	0.709428
chr2:105337380:105337681	age	0.00136275	0.00154459	0.882269	0.377631	0.377323	0.709523
chr15:90065063:90065364	age	-0.00286908	0.00324299	-0.884702	0.376317	0.377323	0.709523
chr19:54115560:54115861	age	0.00105211	0.00120304	0.874537	0.381826	0.377353	0.709543
chr18:11149469:11149770	age	0.00204897	0.00232879	0.879843	0.378944	0.377397	0.709543
chr5:178590253:178590554	age	0.00226174	0.00255511	0.885185	0.376057	0.377412	0.709543
chr17:74241919:74242220	age	-0.00328811	0.00371986	-0.883933	0.376732	0.377431	0.709543
chr18:12934503:12934804	age	-0.00272896	0.00308533	-0.884494	0.37643	0.377436	0.709543
chr10:99620599:99620900	age	0.000825242	0.000933325	0.884196	0.37659	0.377459	0.709543
chr6:166361032:166361333	age	0.0035635	0.00403383	0.883404	0.377018	0.37746	0.709543
chr3:172750497:172750798	age	0.000998515	0.00113208	0.882018	0.377767	0.377477	0.709543
chr3:186570382:186570683	age	-0.000845439	0.000963063	-0.877865	0.380017	0.377489	0.709543
chr2:127094853:127095154	age	0.00170267	0.001926	0.884046	0.376672	0.377521	0.709569
chr3:142596221:142596522	age	-0.00181525	0.00204918	-0.885843	0.375702	0.377596	0.709642
chr3:129316185:129316486	age	0.0011043	0.00126356	0.873962	0.382139	0.377611	0.709642
chr3:11467924:11468225	age	0.00262424	0.00296374	0.88545	0.375914	0.377611	0.709642
chr1:246641454:246641755	age	-0.00283253	0.00320185	-0.884655	0.376342	0.377653	0.70965
chr4:23388290:23388591	age	-0.00259369	0.00292947	-0.885378	0.375953	0.377659	0.70965
chr6:133923981:133924282	age	-0.00295692	0.00334111	-0.88501	0.376151	0.377696	0.70965
chr6:117276840:117277141	age	-0.00270588	0.00306681	-0.882314	0.377607	0.377704	0.70965
chr12:123670928:123671229	age	-0.00152585	0.00172722	-0.883414	0.377012	0.377714	0.70965
chr3:42702628:42702929	age	0.00101947	0.00115399	0.883429	0.377005	0.377719	0.70965
chr3:28241394:28241695	age	0.00122344	0.00138834	0.881224	0.378197	0.377837	0.709839
chr11:44627924:44628225	age	-0.00175239	0.00198695	-0.881949	0.377805	0.377915	0.709953
chr1:50977885:50978186	age	-0.00159094	0.00180505	-0.881387	0.378108	0.377956	0.709997
chr13:106536457:106536758	age	-0.00177658	0.00201164	-0.883153	0.377154	0.377994	0.710021
chrX:150693192:150693493	age	0.00266676	0.00301281	0.885142	0.37608	0.378003	0.710021
chr17:44066504:44066805	age	0.00125988	0.00143042	0.88077	0.378442	0.378112	0.710191
chr10:100009814:100010115	age	0.00128826	0.00146281	0.880677	0.378493	0.378151	0.710232
chr11:83033277:83033578	age	0.00262149	0.00297423	0.881401	0.378101	0.378179	0.710252
chr7:150368630:150368931	age	0.00117269	0.00133847	0.876141	0.380954	0.378242	0.710303
chr1:31954934:31955235	age	0.00416181	0.00470939	0.883727	0.376844	0.378255	0.710303
chr22:18029139:18029440	age	-0.00177484	0.00201428	-0.88113	0.378247	0.378258	0.710303
chr7:74994948:74995249	age	0.00286042	0.00324236	0.882203	0.377667	0.378332	0.710397
chr5:176361695:176361996	age	-0.00104207	0.00118383	-0.880253	0.378722	0.378344	0.710397
chr8:140448492:140448793	age	0.00334917	0.00379561	0.882381	0.377571	0.378367	0.710397
chr6:108697835:108698136	age	-0.00425482	0.00480089	-0.886256	0.375479	0.378377	0.710397
chr7:55964341:55964642	age	-0.00114698	0.0013021	-0.880867	0.37839	0.37842	0.710445
chr2:171878448:171878749	age	-0.0025673	0.00291635	-0.880314	0.378689	0.378528	0.710615
chr21:44012105:44012406	age	-0.00144605	0.00164139	-0.880994	0.378321	0.37856	0.710621
chr7:129443682:129443983	age	-0.00220544	0.00250628	-0.879965	0.378878	0.378571	0.710621
chr11:61446248:61446549	age	-0.00218058	0.00247094	-0.88249	0.377512	0.378589	0.710621
chr6:30926743:30927044	age	0.00505413	0.00573571	0.88117	0.378226	0.3786	0.710621
chr1:2391560:2391861	age	0.000822417	0.000934452	0.880107	0.378801	0.378628	0.71064
chr1:206691667:206691968	age	0.00286775	0.00325963	0.879777	0.37898	0.378767	0.710836
chr22:50562798:50563099	age	0.00125451	0.00142498	0.880364	0.378662	0.378767	0.710836
chr22:45769566:45769867	age	-0.0024975	0.00283878	-0.879778	0.378979	0.378849	0.710957
chr6:17381490:17381791	age	0.00287621	0.00326389	0.881219	0.378199	0.378898	0.711018
chr17:50468729:50469030	age	-0.00300212	0.00341475	-0.879162	0.379314	0.378944	0.71107
chr9:123311435:123311736	age	-0.00236463	0.00267698	-0.883321	0.377063	0.379037	0.711213
chr10:71092769:71093070	age	-0.00441677	0.00502374	-0.879181	0.379303	0.379063	0.711228
chr15:31353507:31353808	age	0.00102694	0.00116832	0.878985	0.379409	0.379102	0.711251
chr4:158810201:158810502	age	-0.00364189	0.00413442	-0.880872	0.378387	0.379129	0.711251
chr1:41498859:41499160	age	0.00328788	0.00373926	0.879287	0.379246	0.379131	0.711251
chr11:11148193:11148494	age	-0.00399971	0.00453959	-0.881074	0.378278	0.379167	0.711251
chr5:79691045:79691346	age	-0.0029824	0.00338291	-0.881608	0.377989	0.379177	0.711251
chr19:45469222:45469523	age	0.00113357	0.00128799	0.88011	0.3788	0.379179	0.711251
chr3:33092888:33093189	age	-0.00186233	0.00211511	-0.880488	0.378595	0.379257	0.711337
chr6:144063955:144064256	age	-0.00263872	0.00299479	-0.881103	0.378262	0.379259	0.711337
chr5:1344977:1345278	age	-0.00134534	0.0015278	-0.880572	0.37855	0.379284	0.71135
chr1:41891589:41891890	age	-0.00285478	0.0032411	-0.880806	0.378423	0.379332	0.711402
chr1:167687962:167688263	age	0.00240008	0.00273443	0.877725	0.380093	0.379346	0.711402
chr1:118300916:118301217	age	-0.00202966	0.00229764	-0.883368	0.377037	0.379389	0.711415
chr1:201884477:201884778	age	0.00095422	0.00108602	0.878639	0.379597	0.379404	0.711415
chr6:17167388:17167689	age	-0.00237205	0.00269575	-0.879922	0.378902	0.379427	0.711415
chr3:128725905:128726206	age	0.000967459	0.00110136	0.878426	0.379713	0.37948	0.711415
chr17:82414787:82415088	age	-0.00216784	0.00246272	-0.880259	0.378719	0.379483	0.711415
chr12:93894434:93894735	age	0.00149703	0.0016946	0.883412	0.377014	0.379489	0.711415
chr2:129301633:129301934	age	0.00331472	0.00376817	0.879663	0.379042	0.379507	0.711415
chr7:1044355:1044656	age	0.0010019	0.00113139	0.885551	0.375859	0.379508	0.711415
chr4:153115863:153116164	age	-0.00422977	0.00480276	-0.880696	0.378482	0.379509	0.711415
chr19:39842462:39842763	age	0.00266153	0.00303146	0.87797	0.37996	0.37956	0.711452
chr18:77114473:77114774	age	0.00137016	0.00155697	0.880012	0.378853	0.379566	0.711452
chr11:114064119:114064420	age	0.00403981	0.00458751	0.88061	0.378529	0.379581	0.711452
chr5:151758526:151758827	age	0.00111181	0.00126823	0.876657	0.380673	0.379688	0.711594
chr9:134403606:134403907	age	-0.00275393	0.00312985	-0.87989	0.378919	0.379692	0.711594
chr18:50967840:50968141	age	-0.00116602	0.00132647	-0.879038	0.379381	0.379718	0.71161
chr9:14436017:14436318	age	-0.00261993	0.00297619	-0.880296	0.378699	0.379757	0.711651
chr17:4948415:4948716	age	-0.0012859	0.00146242	-0.879291	0.379243	0.379776	0.711654
chr1:174022310:174022611	age	-0.00121508	0.00138184	-0.879319	0.379228	0.379861	0.711741
chr2:169584219:169584520	age	-0.00160546	0.00182555	-0.87944	0.379162	0.379862	0.711741
chr20:34069861:34070162	age	-0.00216731	0.00246351	-0.879767	0.378986	0.379874	0.711741
chr1:109532303:109532604	age	0.00156228	0.001776	0.87966	0.379044	0.37996	0.71187
chr15:40103787:40104088	age	0.0029756	0.00338861	0.878119	0.379879	0.379989	0.71189
chr19:3969581:3969882	age	-0.00366796	0.00416422	-0.880828	0.378411	0.38008	0.711957
chr8:22595207:22595508	age	0.00185403	0.00211169	0.877986	0.379951	0.3801	0.711957
chr12:120495867:120496168	age	0.00106209	0.0012122	0.876164	0.380941	0.380123	0.711957
chr5:62403818:62404119	age	-0.000986243	0.00112659	-0.875421	0.381345	0.380134	0.711957
chr13:51815142:51815443	age	-0.00224086	0.00253837	-0.882795	0.377347	0.38015	0.711957
chr10:100998790:100999091	age	-0.0019151	0.00218003	-0.878471	0.379688	0.380162	0.711957
chr17:65473415:65473716	age	-0.00374287	0.00425257	-0.880142	0.378782	0.380163	0.711957
chr19:35213947:35214248	age	-0.00362597	0.00412111	-0.879853	0.378939	0.380184	0.711957
chr10:97503405:97503706	age	0.00180297	0.0020423	0.882815	0.377336	0.380193	0.711957
chr11:86769261:86769562	age	-0.00346717	0.00394512	-0.878851	0.379482	0.380198	0.711957
chr16:85750984:85751285	age	-0.00274696	0.00312678	-0.878526	0.379658	0.380234	0.711992
chr16:30430033:30430334	age	0.000927048	0.00105703	0.877031	0.38047	0.380256	0.712
chr2:210300052:210300353	age	-0.00350311	0.00399058	-0.877844	0.380028	0.380281	0.712015
chr16:88672896:88673197	age	0.00382433	0.0043399	0.881201	0.378209	0.380335	0.712084
chr11:95069724:95070025	age	-0.00217551	0.00247525	-0.878907	0.379452	0.380379	0.712134
chr7:113873043:113873344	age	-0.00345254	0.00391921	-0.880927	0.378358	0.380411	0.71216
chr17:17495090:17495391	age	0.00277733	0.00316764	0.876784	0.380604	0.380477	0.712169
chr2:240832338:240832639	age	-0.00370829	0.0042247	-0.877762	0.380073	0.380499	0.712169
chr8:140550077:140550378	age	0.00156449	0.00177785	0.87999	0.378865	0.380508	0.712169
chr20:19757433:19757734	age	-0.00187747	0.00214122	-0.876822	0.380583	0.380513	0.712169
chr14:77315913:77316214	age	-0.00216448	0.00246318	-0.878732	0.379547	0.380525	0.712169
chr19:4535105:4535406	age	0.00248039	0.00283004	0.87645	0.380785	0.380533	0.712169
chr3:69791135:69791436	age	0.00332208	0.00377716	0.879518	0.379121	0.380537	0.712169
chr6:152261235:152261536	age	0.00184353	0.00209903	0.878278	0.379793	0.380599	0.712229
chr12:52064158:52064459	age	-0.00343082	0.00390093	-0.879487	0.379137	0.38061	0.712229
chr1:154559547:154559848	age	0.00176571	0.00200384	0.881167	0.378227	0.380655	0.712229
chr5:148966398:148966699	age	0.00268341	0.00305595	0.878092	0.379894	0.38066	0.712229
chr19:13012174:13012475	age	-0.00248627	0.00283211	-0.877889	0.380004	0.38067	0.712229
chr13:113863008:113863309	age	0.00504931	0.00574235	0.87931	0.379233	0.380673	0.712229
chr6:75368060:75368361	age	-0.00262411	0.00297811	-0.881131	0.378247	0.380748	0.712337
chr15:70742996:70743297	age	0.00188941	0.0021692	0.871018	0.383745	0.380787	0.712376
chr18:8835484:8835785	age	0.00308561	0.0035107	0.878917	0.379446	0.380825	0.712396
chr6:30326454:30326755	age	-0.00152711	0.00174093	-0.877176	0.380391	0.380832	0.712396
chr2:71466560:71466861	age	0.00127525	0.00145707	0.875216	0.381456	0.380911	0.712511
chr19:6424826:6425127	age	0.00080864	0.000935296	0.864582	0.387268	0.380953	0.712533
chr10:124943702:124944003	age	0.003059	0.00348642	0.877404	0.380267	0.380957	0.712533
chr19:29715111:29715412	age	-0.00180481	0.00205809	-0.876934	0.380523	0.380989	0.71256
chr3:120596150:120596451	age	-0.00106603	0.00121754	-0.875564	0.381267	0.381052	0.712601
chr12:53999587:53999888	age	0.00212823	0.00242265	0.878472	0.379688	0.381054	0.712601
chr14:69880002:69880303	age	-0.00301891	0.00344376	-0.87663	0.380688	0.381073	0.712601
chr15:63277303:63277604	age	-0.00170771	0.00194813	-0.876589	0.38071	0.381081	0.712601
chr8:144413468:144413769	age	-0.00287073	0.00327732	-0.875939	0.381063	0.381113	0.71263
chr14:34682714:34683015	age	0.00559386	0.0063793	0.876876	0.380554	0.381159	0.712683
chr6:150322540:150322841	age	0.00346993	0.00395422	0.877525	0.380202	0.38119	0.712708
chr8:37702329:37702630	age	-0.00160064	0.00182749	-0.875867	0.381102	0.381231	0.71274
chr3:71389887:71390188	age	0.00344182	0.00394526	0.872393	0.382994	0.381243	0.71274
chr6:133404752:133405053	age	0.00341025	0.0038933	0.875928	0.381069	0.381259	0.71274
chr3:27484359:27484660	age	-0.00103128	0.00117754	-0.875795	0.381142	0.38132	0.712821
chr3:101573955:101574256	age	-0.00093876	0.00107613	-0.87235	0.383018	0.381422	0.712972
chr12:49828363:49828664	age	0.00127517	0.00145565	0.876013	0.381023	0.381436	0.712972
chr2:26274092:26274393	age	0.00261522	0.00297404	0.879348	0.379213	0.381466	0.712996
chr6:108557846:108558147	age	0.00132469	0.00150727	0.878871	0.379471	0.381502	0.713027
chr2:25997737:25998038	age	-0.00408985	0.0046675	-0.87624	0.3809	0.381523	0.713027
chr2:3518931:3519232	age	0.000901157	0.00103625	0.869635	0.3845	0.381535	0.713027
chr12:8033375:8033676	age	-0.0030792	0.00350819	-0.877718	0.380097	0.381589	0.713055
chr19:18152932:18153233	age	0.000957317	0.00109137	0.877167	0.380396	0.381595	0.713055
chr12:54352223:54352524	age	0.00294961	0.00338725	0.870797	0.383865	0.381616	0.713055
chr3:156555056:156555357	age	-0.000858356	0.000980146	-0.875743	0.38117	0.381619	0.713055
chr14:85532987:85533288	age	0.00322037	0.00369416	0.871745	0.383347	0.381659	0.713098
chrX:2402043:2402344	age	-0.00386319	0.00440287	-0.877426	0.380255	0.381736	0.713208
chrX:71976850:71977151	age	0.00191331	0.00218572	0.875366	0.381375	0.381796	0.713287
chr19:17855618:17855919	age	-0.00215944	0.00246499	-0.876045	0.381005	0.381846	0.713329
chr11:17276498:17276799	age	0.00106466	0.00121759	0.874404	0.381898	0.38188	0.713329
chr17:21379362:21379663	age	0.00132941	0.00151939	0.874966	0.381592	0.381883	0.713329
chr8:144019796:144020097	age	-0.00217405	0.00248261	-0.875712	0.381187	0.381887	0.713329
chr8:47610132:47610433	age	-0.00461469	0.00527008	-0.875639	0.381226	0.381908	0.713335
chr4:185128302:185128603	age	0.00314016	0.0035985	0.87263	0.382865	0.381926	0.713336
chr10:97601825:97602126	age	0.00258966	0.00296395	0.873719	0.382271	0.381948	0.713345
chr17:42460427:42460728	age	-0.00329336	0.00375879	-0.876174	0.380935	0.381967	0.713347
chr10:92241122:92241423	age	0.00353818	0.00402204	0.879696	0.379024	0.382067	0.713456
chr7:151632098:151632399	age	-0.00237948	0.00271908	-0.875105	0.381517	0.382088	0.713456
chr10:122044290:122044591	age	0.00127629	0.00146283	0.872483	0.382945	0.382122	0.713456
chr6:52139967:52140268	age	0.00442893	0.00504391	0.878074	0.379903	0.382125	0.713456
chr1:207867446:207867747	age	0.00135594	0.00154956	0.875043	0.38155	0.382135	0.713456
chr6:118581661:118581962	age	0.00298828	0.0034144	0.875199	0.381465	0.382142	0.713456
chr6:17202592:17202893	age	0.00114746	0.0013104	0.875658	0.381216	0.3822	0.713456
chr9:13621932:13622233	age	0.00375607	0.00429281	0.874969	0.381591	0.382219	0.713456
chr20:33401428:33401729	age	-0.00183442	0.00209637	-0.875046	0.381549	0.382225	0.713456
chr4:125314705:125315006	age	-0.00138631	0.00158422	-0.875073	0.381534	0.38223	0.713456
chr11:123580596:123580897	age	-0.0027258	0.00311648	-0.874643	0.381768	0.382246	0.713456
chr16:1378954:1379255	age	-0.00176358	0.00201522	-0.875131	0.381503	0.382248	0.713456
chr8:74273842:74274143	age	0.00226222	0.00258604	0.87478	0.381693	0.382259	0.713456
chr5:134581559:134581860	age	-0.00235149	0.00268613	-0.875419	0.381346	0.382293	0.713456
chr7:102512627:102512928	age	-0.00363191	0.00415018	-0.875121	0.381508	0.382293	0.713456
chr1:109041998:109042299	age	0.0010002	0.00114477	0.873715	0.382274	0.382304	0.713456
chr1:184861039:184861340	age	0.00160373	0.00184195	0.870674	0.383932	0.382345	0.71346
chr12:42735995:42736296	age	-0.00140703	0.00160662	-0.87577	0.381155	0.382347	0.71346
chr11:65013498:65013799	age	-0.00190821	0.00218173	-0.874629	0.381776	0.382358	0.71346
chr8:123514231:123514532	age	-0.00228155	0.00260071	-0.87728	0.380335	0.382421	0.713517
chr12:121701725:121702026	age	0.00305574	0.00349343	0.87471	0.381732	0.382463	0.713517
chr21:39087181:39087482	age	-0.00146799	0.00167411	-0.876878	0.380553	0.382481	0.713517
chrX:17560039:17560340	age	-0.00300292	0.00343564	-0.874052	0.38209	0.382484	0.713517
chr12:110403528:110403829	age	0.00124358	0.00142504	0.872663	0.382847	0.382486	0.713517
chr16:47143880:47144181	age	-0.00254802	0.00291	-0.875608	0.381243	0.382493	0.713517
chr16:87317292:87317593	age	0.00103685	0.00118675	0.873689	0.382288	0.382561	0.713556
chr1:161166193:161166494	age	-0.00100913	0.00115735	-0.871928	0.383247	0.382565	0.713556
chr8:17576956:17577257	age	-0.00214833	0.00245711	-0.874332	0.381937	0.382566	0.713556
chr10:60938225:60938526	age	0.00169614	0.00193338	0.877294	0.380327	0.382618	0.713589
chr5:177006651:177006952	age	-0.00141586	0.00161989	-0.874048	0.382092	0.382619	0.713589
chr1:32741603:32741904	age	-0.00266501	0.00304904	-0.874049	0.382091	0.382698	0.713655
chr19:52139207:52139508	age	-0.00155802	0.00178289	-0.873874	0.382187	0.382742	0.713655
chr17:40140059:40140360	age	0.00102886	0.00119134	0.863611	0.387802	0.38275	0.713655
chr13:27270624:27270925	age	0.00179979	0.00206409	0.871955	0.383233	0.382752	0.713655
chr17:17087518:17087819	age	-0.00292823	0.00334206	-0.876175	0.380935	0.382762	0.713655
chr16:87894096:87894397	age	-0.00370354	0.0042322	-0.875085	0.381527	0.382781	0.713655
chr3:15108128:15108429	age	0.00226115	0.00258295	0.875415	0.381348	0.382783	0.713655
chr11:126115966:126116267	age	-0.00290561	0.00332098	-0.874925	0.381615	0.382794	0.713655
chr19:50432636:50432937	age	-0.00133634	0.00153434	-0.870955	0.383779	0.382845	0.713718
chr16:68239962:68240263	age	-0.00248411	0.0028424	-0.873949	0.382146	0.38292	0.7138
chr3:11643787:11644088	age	0.00235333	0.00268678	0.875892	0.381089	0.382923	0.7138
chr19:53103403:53103704	age	-0.00168443	0.00192818	-0.873583	0.382345	0.383016	0.713842
chr2:73163794:73164095	age	-0.0028049	0.00320769	-0.87443	0.381884	0.383017	0.713842
chr12:118376124:118376425	age	0.00135994	0.00157045	0.865959	0.386512	0.383025	0.713842
chr14:21456050:21456351	age	0.000831962	0.000954015	0.872064	0.383174	0.383026	0.713842
chr10:10914173:10914474	age	0.00199907	0.00228645	0.874312	0.381948	0.383034	0.713842
chr16:16060039:16060340	age	0.00107348	0.00122255	0.878067	0.379907	0.383051	0.713842
chr6:132964740:132965041	age	-0.00392218	0.00449799	-0.871985	0.383217	0.383068	0.713842
chr3:195889905:195890206	age	-0.00323476	0.00369695	-0.874981	0.381584	0.383105	0.713879
chr21:42236076:42236377	age	-0.00283198	0.00323717	-0.874832	0.381665	0.383153	0.713927
chr9:95023223:95023524	age	0.00229919	0.00264043	0.870765	0.383882	0.383166	0.713927
chr18:77092071:77092372	age	0.00208584	0.00238915	0.873045	0.382638	0.383246	0.714045
chr17:21376720:21377021	age	-0.00160311	0.0018373	-0.872535	0.382917	0.383331	0.714076
chr10:102649065:102649366	age	-0.00293562	0.00336324	-0.872854	0.382743	0.383342	0.714076
chr16:85170671:85170972	age	0.00216813	0.00248982	0.8708	0.383863	0.383355	0.714076
chr15:50768447:50768748	age	0.00243001	0.00279037	0.870856	0.383833	0.383385	0.714076
chr2:25064265:25064566	age	0.00336278	0.00384792	0.873923	0.38216	0.383398	0.714076
chr11:64746508:64746809	age	-0.00207841	0.00237248	-0.876048	0.381004	0.383401	0.714076
chr2:178731942:178732243	age	-0.00280919	0.00321209	-0.874568	0.381809	0.383405	0.714076
chr4:77127881:77128182	age	0.00403399	0.00461307	0.87447	0.381863	0.383407	0.714076
chr6:105223289:105223590	age	-0.00367431	0.00421365	-0.872001	0.383208	0.383421	0.714076
chr19:43619419:43619720	age	-0.00133685	0.00153268	-0.872231	0.383082	0.383437	0.714076
chr1:61013650:61013951	age	0.00327508	0.00375871	0.87133	0.383574	0.383478	0.714087
chr3:128780510:128780811	age	0.00310422	0.00354539	0.875565	0.381267	0.383488	0.714087
chr3:179658669:179658970	age	-0.00357478	0.00408873	-0.874299	0.381956	0.38351	0.714087
chr15:98779625:98779926	age	-0.00219118	0.00250711	-0.873989	0.382124	0.383513	0.714087
chr12:3033535:3033836	age	0.00225575	0.00259091	0.870639	0.383951	0.383549	0.714122
chr18:26869070:26869371	age	0.00351208	0.00403048	0.871379	0.383547	0.383594	0.714173
chr1:7645287:7645588	age	0.00359819	0.00412224	0.872872	0.382733	0.383684	0.714288
chr5:892656:892957	age	-0.00174822	0.0020067	-0.871195	0.383648	0.383691	0.714288
chrX:67780912:67781213	age	-0.00215539	0.00246685	-0.873742	0.382259	0.383727	0.714293
chr3:129605518:129605819	age	-0.00362786	0.00416344	-0.871361	0.383557	0.383728	0.714293
chr3:126180799:126181100	age	-0.0012065	0.00138537	-0.870886	0.383817	0.383764	0.714321
chr8:80487293:80487594	age	0.00231041	0.00265644	0.869738	0.384444	0.383786	0.714321
chr11:70595392:70595693	age	-0.00317564	0.00364674	-0.870814	0.383856	0.3838	0.714321
chr5:55578873:55579174	age	0.00322619	0.00371069	0.869432	0.384611	0.383829	0.714321
chr1:228109229:228109530	age	0.00116198	0.0013366	0.869355	0.384653	0.38383	0.714321
chr11:64148662:64148963	age	0.00243802	0.00281004	0.867611	0.385607	0.383897	0.714381
chr10:46786678:46786979	age	-0.00383027	0.00439012	-0.872475	0.382949	0.383913	0.714381
chr6:52995176:52995477	age	0.000875302	0.00103963	0.841933	0.399825	0.383915	0.714381
chr1:1231944:1232245	age	0.000821307	0.00094998	0.864552	0.387285	0.383933	0.714383
chr19:55558095:55558396	age	-0.00398296	0.00455859	-0.873728	0.382266	0.383972	0.714423
chr1:155176652:155176953	age	-0.00268544	0.00307355	-0.873726	0.382268	0.384027	0.714465
chr10:72315627:72315928	age	-0.00151588	0.00173939	-0.8715	0.383481	0.38403	0.714465
chr11:45858144:45858445	age	-0.00220487	0.00252091	-0.87463	0.381775	0.384084	0.714475
chr11:64924018:64924319	age	0.00107194	0.00123218	0.869956	0.384324	0.384091	0.714475
chr1:109466329:109466630	age	0.00128872	0.00148212	0.869508	0.384569	0.384115	0.714475
chr9:34620409:34620710	age	0.00144355	0.00167315	0.862773	0.388262	0.384119	0.714475
chr6:73571266:73571567	age	-0.00259906	0.00298484	-0.870751	0.38389	0.384122	0.714475
chrX:57933304:57933605	age	-0.00325835	0.00373786	-0.871714	0.383365	0.38415	0.714494
chr6:17473617:17473918	age	0.00121004	0.00139248	0.86898	0.384858	0.38423	0.71461
chr19:21020422:21020723	age	-0.00294166	0.00336997	-0.872902	0.382716	0.384253	0.714622
chr1:7455415:7455716	age	-0.00322665	0.00370307	-0.871345	0.383566	0.384345	0.714759
chr6:38639799:38640100	age	-0.00139196	0.0015987	-0.870688	0.383925	0.384375	0.714783
chr19:1152255:1152556	age	0.00182987	0.00210219	0.870457	0.384051	0.384435	0.714863
chr17:29139418:29139719	age	-0.00178605	0.00204634	-0.872803	0.382771	0.38447	0.714895
chr2:105409775:105410076	age	-0.00284546	0.00327118	-0.869855	0.38438	0.384501	0.714906
chr11:77188402:77188703	age	-0.00310787	0.00356988	-0.87058	0.383983	0.384511	0.714906
chr1:218346698:218346999	age	0.00332517	0.00380554	0.873773	0.382242	0.38453	0.714909
chr1:8011175:8011476	age	0.00228928	0.00262906	0.87076	0.383885	0.384611	0.715003
chr3:53270084:53270385	age	-0.00353703	0.00406866	-0.869337	0.384663	0.384615	0.715003
chr7:151246945:151247246	age	0.0009566	0.00110087	0.868947	0.384876	0.384637	0.715012
chr10:102917980:102918281	age	0.000785637	0.000910046	0.863294	0.387976	0.384727	0.715147
chr22:39243391:39243692	age	0.00297993	0.00343509	0.867498	0.385669	0.384759	0.715171
chr1:77834840:77835141	age	-0.00155529	0.00178639	-0.87063	0.383956	0.384777	0.715171
chr14:102472784:102473085	age	-0.00295436	0.00339425	-0.8704	0.384082	0.384802	0.715171
chr5:96963291:96963592	age	0.00385374	0.00442763	0.870385	0.38409	0.38481	0.715171
chr16:31142277:31142578	age	0.0010385	0.00119112	0.871872	0.383278	0.384842	0.715198
chr19:48660862:48661163	age	0.00255672	0.00293967	0.869728	0.384449	0.384894	0.715262
chr7:30142761:30143062	age	0.00379288	0.00436829	0.868276	0.385243	0.38493	0.715295
chr5:132318753:132319054	age	0.00249814	0.00287295	0.869539	0.384552	0.384991	0.715366
chr15:74382404:74382705	age	-0.0030124	0.00345524	-0.871836	0.383298	0.385031	0.715366
chr5:43065847:43066148	age	0.00255815	0.00294426	0.86886	0.384924	0.385037	0.715366
chrX:74015437:74015738	age	-0.00276819	0.003179	-0.870776	0.383877	0.385037	0.715366
chr14:64220512:64220813	age	0.00137324	0.00157971	0.869302	0.384682	0.385079	0.715412
chr18:63138165:63138466	age	0.00317226	0.00365255	0.868508	0.385117	0.3851	0.715417
chr3:119659056:119659357	age	0.00388289	0.00445301	0.871969	0.383225	0.385122	0.715425
chr2:27081247:27081548	age	-0.00161955	0.0018621	-0.869745	0.38444	0.385179	0.7155
chr19:3326989:3327290	age	-0.00219489	0.00252206	-0.870275	0.38415	0.385201	0.715508
chrX:136201618:136201919	age	0.00321172	0.0036939	0.869466	0.384592	0.385225	0.715513
chr12:123972598:123972899	age	0.00103014	0.00118571	0.868794	0.38496	0.38525	0.715513
chr17:2025262:2025563	age	-0.00202906	0.00233709	-0.868197	0.385287	0.385256	0.715513
chr6:37692053:37692354	age	-0.0024262	0.00278738	-0.870425	0.384068	0.385305	0.715544
chrX:135098754:135099055	age	0.00136566	0.0015743	0.867471	0.385684	0.385308	0.715544
chr19:12985294:12985595	age	0.002276	0.00261664	0.869816	0.384401	0.385353	0.715578
chr20:3889073:3889374	age	0.000903245	0.00105648	0.854958	0.392575	0.385363	0.715578
chr10:69496769:69497070	age	-0.00095724	0.00110159	-0.86896	0.384869	0.385386	0.715578
chr7:100119468:100119769	age	0.00107846	0.00124315	0.867519	0.385658	0.385413	0.715578
chr12:102349136:102349437	age	-0.00312172	0.00358214	-0.871467	0.383499	0.385413	0.715578
chr20:821107:821408	age	-0.00341354	0.00393392	-0.867721	0.385547	0.385468	0.715612
chr22:35592674:35592975	age	0.00224071	0.00258811	0.86577	0.386616	0.385486	0.715612
chr16:50153029:50153330	age	0.00110336	0.00128199	0.860666	0.389422	0.385548	0.715612
chr16:85586421:85586722	age	-0.00196805	0.0022679	-0.867785	0.385512	0.385567	0.715612
chr21:28068477:28068778	age	-0.00245811	0.00282767	-0.869303	0.384681	0.385572	0.715612
chr17:38869853:38870154	age	0.00164358	0.00189036	0.869456	0.384598	0.38558	0.715612
chr11:114128835:114129136	age	-0.00328046	0.00377205	-0.869674	0.384479	0.3856	0.715612
chr20:57411448:57411749	age	0.00293845	0.00337607	0.870375	0.384096	0.385663	0.715612
chr18:9102440:9102741	age	0.000917799	0.00104989	0.87419	0.382015	0.385673	0.715612
chr3:114496142:114496443	age	0.00235758	0.00271131	0.869533	0.384556	0.385679	0.715612
chr9:14693272:14693573	age	-0.00193643	0.00222689	-0.869569	0.384536	0.385681	0.715612
chr10:51092438:51092739	age	-0.00268411	0.00308343	-0.870497	0.384029	0.385713	0.715612
chr3:186931170:186931471	age	0.00301258	0.0034662	0.869132	0.384775	0.385744	0.715612
chr2:85584288:85584589	age	0.00254445	0.00293524	0.866864	0.386017	0.385758	0.715612
chr12:54589263:54589564	age	0.00371291	0.00427333	0.868856	0.384926	0.385764	0.715612
chr6:2971540:2971841	age	0.00174592	0.00201501	0.866458	0.386239	0.385765	0.715612
chr15:28737649:28737950	age	0.00227112	0.00262288	0.865887	0.386552	0.385829	0.715612
chr6:6724576:6724877	age	0.00190794	0.00219749	0.868233	0.385267	0.385843	0.715612
chr17:69609145:69609446	age	0.00336182	0.00386928	0.868848	0.38493	0.385845	0.715612
chr20:26009655:26009956	age	0.00427501	0.00491712	0.869413	0.384621	0.385849	0.715612
chr3:49429604:49429905	age	0.00144547	0.00166834	0.866412	0.386264	0.385871	0.715612
chr11:68903725:68904026	age	-0.00170821	0.00196264	-0.87036	0.384104	0.385872	0.715612
chr6:79544949:79545250	age	-0.00341725	0.00393347	-0.868762	0.384977	0.385901	0.715612
chr13:112727589:112727890	age	0.00309543	0.00356006	0.869487	0.384581	0.385904	0.715612
chr1:55022067:55022368	age	-0.00328717	0.00378092	-0.869409	0.384624	0.385914	0.715612
chr11:67572734:67573035	age	0.00237131	0.00273286	0.867703	0.385557	0.385917	0.715612
chrX:11649165:11649466	age	-0.00289956	0.00333472	-0.869507	0.38457	0.385917	0.715612
chr10:91800293:91800594	age	-0.00162507	0.00187055	-0.868766	0.384975	0.385929	0.715612
chr16:70476530:70476831	age	0.00283435	0.00325801	0.869964	0.38432	0.385938	0.715612
chr6:133432671:133432972	age	-0.00178537	0.00205663	-0.868106	0.385336	0.385957	0.715615
chr16:29811969:29812270	age	0.00283872	0.00327907	0.865708	0.38665	0.386009	0.715672
chr2:28332721:28333022	age	-0.00256544	0.00294953	-0.86978	0.384421	0.386032	0.715672
chr19:48110375:48110676	age	-0.00127584	0.00147237	-0.866518	0.386206	0.38604	0.715672
chr16:2153519:2153820	age	0.00121202	0.00139938	0.866106	0.386432	0.38606	0.715676
chr1:44638180:44638481	age	-0.00293565	0.00338321	-0.867713	0.385551	0.386133	0.715763
chr1:58968666:58968967	age	-0.00161907	0.00186507	-0.868099	0.38534	0.38615	0.715763
chr12:122023475:122023776	age	-0.00425673	0.00490783	-0.867334	0.385759	0.386173	0.715763
chr10:91287164:91287465	age	-0.00308775	0.00355325	-0.868993	0.384851	0.386177	0.715763
chr21:36028510:36028811	age	-0.00206462	0.00237766	-0.868341	0.385208	0.386196	0.715766
chr16:85558248:85558549	age	-0.00281756	0.00324905	-0.867194	0.385836	0.386218	0.715775
chr4:153085183:153085484	age	-0.00256945	0.00295966	-0.868157	0.385308	0.386276	0.715851
chr17:8192182:8192483	age	0.00156577	0.0018031	0.868375	0.385189	0.38636	0.715899
chr22:35350796:35351097	age	0.00112575	0.00130027	0.865776	0.386613	0.386366	0.715899
chr1:162921358:162921659	age	0.00306075	0.00353509	0.865821	0.386589	0.38638	0.715899
chr20:62495359:62495660	age	-0.00229996	0.00265403	-0.866591	0.386166	0.386393	0.715899
chr4:1712630:1712931	age	0.00159217	0.00183524	0.867554	0.385639	0.386402	0.715899
chr2:28393362:28393663	age	0.00143996	0.00166847	0.863044	0.388113	0.386407	0.715899
chr1:203267283:203267584	age	-0.00154986	0.0017862	-0.867688	0.385565	0.386456	0.715948
chr22:31676750:31677051	age	-0.0021954	0.00253024	-0.867667	0.385577	0.386468	0.715948
chr19:19320656:19320957	age	0.0013855	0.00158993	0.871422	0.383524	0.386545	0.715999
chr4:7003204:7003505	age	-0.00437681	0.00505321	-0.866143	0.386412	0.386545	0.715999
chr11:34346238:34346539	age	0.00177943	0.00205711	0.865019	0.387029	0.386548	0.715999
chr4:118890512:118890813	age	0.00578778	0.00668655	0.865586	0.386717	0.386694	0.716236
chr5:151141592:151141893	age	0.0015897	0.00183727	0.865252	0.3869	0.386743	0.716289
chr1:213987818:213988119	age	-0.0027916	0.00321515	-0.868264	0.38525	0.386772	0.716289
chr2:219058007:219058308	age	-0.00173974	0.00200691	-0.866872	0.386012	0.386775	0.716289
chr11:114177329:114177630	age	-0.00344342	0.00395099	-0.871534	0.383462	0.386885	0.716432
chr19:11597255:11597556	age	0.00106123	0.00123041	0.8625	0.388412	0.386887	0.716432
chr10:91006331:91006632	age	-0.00252144	0.00290827	-0.866988	0.385948	0.386914	0.71645
chr17:7931905:7932206	age	0.00122963	0.00142289	0.864175	0.387492	0.386937	0.716461
chr10:49298015:49298316	age	0.00186117	0.00214844	0.866289	0.386332	0.386995	0.71647
chr11:6683283:6683584	age	0.000992357	0.00116087	0.854838	0.392641	0.38701	0.71647
chr2:9142754:9143055	age	-0.00210801	0.00243306	-0.866403	0.386269	0.387024	0.71647
chr3:150069666:150069967	age	0.00407198	0.00471881	0.862925	0.388179	0.387069	0.71647
chr2:157789219:157789520	age	-0.00380393	0.00437837	-0.8688	0.384957	0.387073	0.71647
chr12:109130344:109130645	age	-0.00291283	0.00335152	-0.869107	0.384788	0.387074	0.71647
chr3:23501543:23501844	age	-0.00192196	0.00222222	-0.864885	0.387102	0.387082	0.71647
chr14:102500133:102500434	age	0.00237011	0.00273573	0.866352	0.386297	0.387095	0.71647
chr4:7043143:7043444	age	0.000857288	0.000990723	0.865316	0.386866	0.387103	0.71647
chr17:75456397:75456698	age	0.000922615	0.00106711	0.86459	0.387264	0.387117	0.71647
chr1:33349812:33350113	age	-0.000914013	0.00105584	-0.865673	0.38667	0.38717	0.716536
chr17:17527573:17527874	age	-0.00409347	0.00473025	-0.865381	0.386829	0.38723	0.716554
chr5:143042423:143042724	age	0.00364601	0.00422381	0.863204	0.388025	0.387247	0.716554
chr12:108846292:108846593	age	-0.0018599	0.0021483	-0.865752	0.386626	0.387251	0.716554
chr17:76248424:76248725	age	-0.00385136	0.00445279	-0.864931	0.387076	0.387262	0.716554
chr17:81538009:81538310	age	0.00203047	0.00234406	0.866218	0.386371	0.387267	0.716554
chr16:69311109:69311410	age	-0.000955333	0.00110567	-0.864028	0.387572	0.387326	0.71663
chr4:26788089:26788390	age	-0.00335901	0.00386316	-0.869497	0.384575	0.387348	0.716638
chr6:39229434:39229735	age	-0.00303293	0.00350152	-0.866177	0.386393	0.387382	0.716669
chr15:84631231:84631532	age	0.00120617	0.0013965	0.863712	0.387746	0.38742	0.716707
chrX:46447069:46447370	age	-0.00199408	0.0023054	-0.86496	0.387061	0.387458	0.716746
chr17:35587139:35587440	age	0.00124081	0.00143667	0.863675	0.387766	0.387478	0.71675
chr10:100267543:100267844	age	-0.00187669	0.00216432	-0.867107	0.385883	0.387498	0.716755
chr7:151460173:151460474	age	0.00211542	0.00244434	0.865439	0.386798	0.387551	0.716817
chr12:52327532:52327833	age	-0.00310343	0.00359685	-0.862818	0.388237	0.387581	0.716817
chr2:10409147:10409448	age	-0.00360957	0.00418209	-0.863102	0.388081	0.387585	0.716817
chr13:77329121:77329422	age	-0.00180118	0.00208029	-0.865833	0.386581	0.387624	0.716857
chr2:113818508:113818809	age	-0.00372106	0.00429764	-0.865838	0.386579	0.387669	0.716909
chr19:50431611:50431912	age	0.00131766	0.00151497	0.869755	0.384434	0.387704	0.71694
chr13:109785481:109785782	age	-0.00299288	0.00344957	-0.86761	0.385608	0.387722	0.716943
chr14:61203099:61203400	age	-0.00271041	0.00313944	-0.863341	0.38795	0.387786	0.716971
chr18:67515977:67516278	age	0.00240081	0.00279801	0.858042	0.390869	0.387787	0.716971
chr19:9435419:9435720	age	-0.00224468	0.00258412	-0.868643	0.385042	0.387805	0.716971
chr1:46247450:46247751	age	0.000949416	0.00109838	0.864379	0.38738	0.387808	0.716971
chr13:49785195:49785496	age	-0.00273355	0.00316178	-0.86456	0.387281	0.387839	0.716998
chr1:229843851:229844152	age	-0.00195192	0.00225652	-0.865015	0.387031	0.387937	0.717146
chr10:92848316:92848617	age	0.00114218	0.00132413	0.862588	0.388364	0.387995	0.717183
chr7:2680909:2681210	age	-0.00266932	0.00309647	-0.862055	0.388657	0.388001	0.717183
chr4:147866844:147867145	age	0.00195435	0.00226662	0.862228	0.388562	0.388014	0.717183
chr11:16997724:16998025	age	-0.00402091	0.00466087	-0.862695	0.388305	0.388031	0.717183
chr17:65564924:65565225	age	-0.00390911	0.00452135	-0.86459	0.387264	0.388045	0.717183
chr20:44572506:44572807	age	0.00239245	0.00277075	0.863468	0.38788	0.388075	0.717206
chr16:67989407:67989708	age	0.0016504	0.00190693	0.865475	0.386778	0.388102	0.717225
chr3:53130324:53130625	age	0.00115965	0.00136505	0.849532	0.395585	0.388146	0.717273
chr9:96686823:96687124	age	-0.00266903	0.0030863	-0.8648	0.387149	0.388204	0.717347
chr2:226799658:226799959	age	-0.00213563	0.00247752	-0.862004	0.388685	0.38827	0.717407
chr14:23056186:23056487	age	-0.00277959	0.00321535	-0.864474	0.387328	0.388283	0.717407
chr16:79598449:79598750	age	0.0031151	0.00360393	0.864361	0.387389	0.388293	0.717407
chr19:10928579:10928880	age	0.0010682	0.00123886	0.862251	0.388549	0.388306	0.717407
chr17:50479478:50479779	age	-0.0021817	0.00252405	-0.864362	0.387389	0.388329	0.717411
chr2:202033534:202033835	age	0.00104454	0.00121085	0.86265	0.38833	0.388343	0.717411
chr3:197949759:197950060	age	0.00166393	0.00193418	0.860279	0.389635	0.388405	0.717492
chr17:57574058:57574359	age	0.00332557	0.00383714	0.866678	0.386118	0.388442	0.717496
chr3:16178339:16178640	age	-0.0023715	0.00274536	-0.86382	0.387687	0.388464	0.717496
chr5:139903997:139904298	age	0.00209157	0.002428	0.861437	0.388998	0.388464	0.717496
chr2:102761831:102762132	age	0.00141809	0.00165334	0.857715	0.39105	0.388477	0.717496
chrX:56782990:56783291	age	0.00300324	0.00348269	0.862332	0.388505	0.388494	0.717496
chr4:6782502:6782803	age	0.000869029	0.00100815	0.862003	0.388686	0.388558	0.717582
chr3:124653876:124654177	age	-0.00264796	0.00305945	-0.865502	0.386763	0.388597	0.717595
chr12:101567972:101568273	age	0.00366216	0.00424845	0.861998	0.388688	0.388625	0.717595
chr3:134308421:134308722	age	0.00198372	0.00231306	0.857618	0.391103	0.388665	0.717595
chr8:130544529:130544830	age	0.00169975	0.00195949	0.867449	0.385696	0.388676	0.717595
chr10:34768630:34768931	age	0.00136692	0.00158857	0.860473	0.389528	0.388682	0.717595
chr3:143001381:143001682	age	0.000952099	0.00110499	0.861638	0.388887	0.388692	0.717595
chr12:719343:719644	age	-0.00255665	0.00296609	-0.861958	0.388711	0.388704	0.717595
chr1:155001020:155001321	age	0.00152514	0.00176767	0.862801	0.388247	0.388705	0.717595
chr4:17771558:17771859	age	0.00404722	0.00469226	0.86253	0.388396	0.388769	0.717661
chr1:41417101:41417402	age	0.00212593	0.00246983	0.860761	0.38937	0.388776	0.717661
chr3:61561339:61561640	age	-0.00131372	0.00152017	-0.864197	0.38748	0.388821	0.717672
chr1:13960394:13960695	age	-0.00309112	0.00358421	-0.862429	0.388452	0.388826	0.717672
chr3:66971898:66972199	age	0.00233085	0.00270866	0.860518	0.389504	0.388834	0.717672
chr9:32552191:32552492	age	-0.00123053	0.00142886	-0.861196	0.38913	0.388868	0.717701
chr16:30060938:30061239	age	0.00104042	0.00120045	0.866693	0.38611	0.388994	0.717848
chr19:58554985:58555286	age	0.00108376	0.00125885	0.860918	0.389283	0.388994	0.717848
chr19:48624093:48624394	age	0.00100276	0.00116458	0.861042	0.389215	0.389	0.717848
chr5:134569416:134569717	age	0.0030682	0.00355139	0.863945	0.387618	0.38904	0.717864
chr19:11887575:11887876	age	-0.00320787	0.00371073	-0.864486	0.387321	0.389044	0.717864
chr2:178572924:178573225	age	0.00245798	0.00283336	0.867513	0.385661	0.389078	0.717874
chr7:77799540:77799841	age	0.00225129	0.0026218	0.858679	0.390517	0.389084	0.717874
chr14:21098099:21098400	age	0.00334202	0.00387374	0.862739	0.388281	0.389123	0.717913
chr12:120539746:120540047	age	0.00274548	0.00320457	0.856737	0.39159	0.389145	0.717922
chr17:78840808:78841109	age	-0.00078586	0.000916561	-0.8574	0.391224	0.389243	0.71807
chr2:239689810:239690111	age	0.0037508	0.00433936	0.864368	0.387386	0.38928	0.718087
chr2:9758835:9759136	age	0.000955444	0.00111021	0.860595	0.389461	0.389287	0.718087
chr18:49648348:49648649	age	-0.00900765	0.0104486	-0.862089	0.388638	0.389416	0.718292
chr13:41263429:41263730	age	-0.0017965	0.00208211	-0.862827	0.388232	0.389442	0.718309
chr19:45076371:45076672	age	0.00251278	0.00292371	0.85945	0.390093	0.389497	0.718348
chr19:40662830:40663131	age	0.00141852	0.0016492	0.860129	0.389718	0.389499	0.718348
chr6:44004176:44004477	age	0.003297	0.00382456	0.86206	0.388655	0.389542	0.718396
chr10:75234968:75235269	age	0.00279219	0.0032499	0.859162	0.390251	0.389604	0.718464
chr2:183997176:183997477	age	-0.00304111	0.0035254	-0.862628	0.388342	0.389667	0.718464
chr6:156822794:156823095	age	0.00301239	0.00351151	0.85786	0.39097	0.389678	0.718464
chr1:156502800:156503101	age	0.00130341	0.00152341	0.855587	0.392226	0.389694	0.718464
chr19:49058679:49058980	age	-0.00295236	0.00343574	-0.859311	0.390169	0.389707	0.718464
chr1:37931713:37932014	age	0.00104641	0.00121926	0.858226	0.390768	0.389712	0.718464
chr2:70123360:70123661	age	-0.00150902	0.00175429	-0.860187	0.389686	0.389738	0.718464
chr22:49768936:49769237	age	-0.00288988	0.00335288	-0.861909	0.388737	0.389739	0.718464
chr16:89335814:89336115	age	0.00228432	0.00264683	0.863039	0.388116	0.389754	0.718464
chr11:925672:925973	age	0.00103648	0.00120585	0.859542	0.390042	0.389787	0.718464
chr17:75483502:75483803	age	-0.00195975	0.00227426	-0.861709	0.388848	0.38981	0.718464
chr7:68334699:68335000	age	-0.00299474	0.00347145	-0.862676	0.388316	0.389814	0.718464
chr3:38460841:38461142	age	-0.00100994	0.00117396	-0.860286	0.389631	0.389816	0.718464
chr2:54945883:54946184	age	-0.00193646	0.00224533	-0.86244	0.388445	0.389824	0.718464
chr19:11374854:11375155	age	0.000791006	0.000913965	0.865466	0.386783	0.389844	0.718468
chr1:8660440:8660741	age	-0.00209015	0.00242329	-0.862526	0.388398	0.389885	0.718475
chr1:62012862:62013163	age	0.00377299	0.00437516	0.862365	0.388487	0.389898	0.718475
chr12:4997849:4998150	age	-0.00489456	0.00567391	-0.862643	0.388334	0.38991	0.718475
chr5:143066719:143067020	age	0.00390433	0.00453159	0.861581	0.388918	0.389937	0.718475
chr5:176660826:176661127	age	-0.0023007	0.0026712	-0.861297	0.389075	0.389948	0.718475
chr17:7842138:7842439	age	0.00145542	0.00169854	0.856864	0.39152	0.389953	0.718475
chr1:22420503:22420804	age	-0.0020128	0.00233217	-0.86306	0.388104	0.389973	0.71848
chr6:123803068:123803369	age	0.00276335	0.0032202	0.858132	0.39082	0.390042	0.718574
chr17:48036989:48037290	age	0.00252553	0.00294317	0.8581	0.390837	0.390111	0.718654
chr1:230731019:230731320	age	-0.00182287	0.0021093	-0.86421	0.387473	0.39012	0.718654
chrX:40865029:40865330	age	0.0025869	0.00299253	0.864451	0.38734	0.39017	0.718714
chr14:50396696:50396997	age	0.00223948	0.00259751	0.862165	0.388597	0.39021	0.718754
chr4:38190861:38191162	age	-0.00232031	0.00269121	-0.862182	0.388587	0.390244	0.718784
chr12:93813998:93814299	age	-0.00166789	0.00193807	-0.860592	0.389463	0.390286	0.71881
chr6:1381826:1382127	age	-0.00306655	0.00355456	-0.862708	0.388298	0.3903	0.71881
chr6:143677821:143678122	age	-0.00267504	0.00310943	-0.860298	0.389625	0.390311	0.71881
chr17:78360811:78361112	age	0.00172051	0.00199882	0.860761	0.38937	0.390344	0.718822
chr19:45485320:45485621	age	0.00120214	0.0014137	0.85035	0.39513	0.390352	0.718822
chr7:72828182:72828483	age	0.00080679	0.000939349	0.858882	0.390406	0.390377	0.718836
chr7:50508687:50508988	age	-0.00394292	0.00458727	-0.859535	0.390046	0.390421	0.718873
chr7:100215888:100216189	age	-0.00278936	0.003246	-0.859323	0.390162	0.390439	0.718873
chr13:102877330:102877631	age	0.00344475	0.00401273	0.858455	0.390642	0.390451	0.718873
chr3:42015075:42015376	age	0.00279693	0.00325789	0.85851	0.390611	0.390467	0.718873
chr6:73169168:73169469	age	0.00135913	0.00157198	0.864597	0.38726	0.390619	0.719098
chr8:33513027:33513328	age	0.00129495	0.00151267	0.856073	0.391958	0.390647	0.719098
chr14:103549306:103549607	age	0.00359527	0.00418504	0.859076	0.390298	0.390656	0.719098
chr7:54933225:54933526	age	-0.0024197	0.002817	-0.858962	0.390361	0.39066	0.719098
chr1:38003894:38004195	age	0.000843873	0.000978979	0.861993	0.388691	0.390687	0.719116
chr12:42905186:42905487	age	-0.00227568	0.00264639	-0.859918	0.389834	0.39072	0.719141
chr3:12653320:12653621	age	-0.00336252	0.00390698	-0.860644	0.389434	0.390743	0.719141
chr4:38867557:38867858	age	0.00189803	0.00219759	0.863684	0.387762	0.390755	0.719141
chr15:78540551:78540852	age	0.00128832	0.00149401	0.862329	0.388506	0.390811	0.719141
chr6:34083302:34083603	age	-0.00394738	0.00458163	-0.861567	0.388926	0.390813	0.719141
chr12:10719541:10719842	age	-0.00200003	0.0023281	-0.859083	0.390295	0.390837	0.719141
chr1:13540929:13541230	age	0.00252866	0.00295214	0.856551	0.391693	0.39086	0.719141
chr12:53049011:53049312	age	0.00316841	0.00367616	0.861879	0.388754	0.390862	0.719141
chr8:124726917:124727218	age	0.00234862	0.00274071	0.856941	0.391478	0.390869	0.719141
chr15:67542534:67542835	age	-0.00141728	0.00165023	-0.858834	0.390432	0.390882	0.719141
chr2:45882756:45883057	age	-0.00377196	0.00439098	-0.859025	0.390327	0.390911	0.719141
chr1:209692917:209693218	age	-0.00269637	0.00313509	-0.860059	0.389756	0.390928	0.719141
chr7:151520666:151520967	age	0.00267772	0.00312332	0.85733	0.391262	0.390929	0.719141
chr10:32388342:32388643	age	0.00276764	0.00322435	0.858354	0.390697	0.390988	0.719201
chr6:41779896:41780197	age	-0.00100893	0.00117551	-0.858291	0.390732	0.390996	0.719201
chr5:181223067:181223368	age	0.0010452	0.00122722	0.851681	0.394391	0.391014	0.719202
chr1:88892530:88892831	age	0.00455112	0.00530199	0.858379	0.390683	0.391081	0.719237
chr8:95678336:95678637	age	-0.00141912	0.00165637	-0.856765	0.391575	0.391084	0.719237
chr9:134408942:134409243	age	-0.00272174	0.00317332	-0.857692	0.391062	0.391115	0.719237
chr8:100150462:100150763	age	0.00169226	0.00197538	0.856677	0.391624	0.391116	0.719237
chr17:71147647:71147948	age	0.00641327	0.00746091	0.859583	0.390019	0.391135	0.719237
chr1:228218976:228219277	age	-0.0024584	0.00286359	-0.858504	0.390614	0.391139	0.719237
chr3:168034215:168034516	age	0.00310217	0.0036063	0.860209	0.389674	0.391162	0.719247
chr17:45907952:45908253	age	0.00188463	0.00219326	0.859282	0.390185	0.391206	0.719289
chr6:35294398:35294699	age	0.00267011	0.00311966	0.855899	0.392054	0.39122	0.719289
chr11:2382974:2383275	age	-0.00327834	0.00382196	-0.857765	0.391022	0.391318	0.719437
chr4:40857032:40857333	age	-0.00279263	0.00324635	-0.860238	0.389658	0.391358	0.719478
chr3:141410419:141410720	age	-0.00277746	0.00322851	-0.860293	0.389628	0.391406	0.719497
chr1:235128743:235129044	age	0.000952039	0.00111144	0.856581	0.391677	0.391454	0.719497
chrX:39688807:39689108	age	-0.00216672	0.00252329	-0.858689	0.390512	0.391461	0.719497
chr3:51973903:51974204	age	0.00115308	0.00134637	0.856439	0.391755	0.391473	0.719497
chr12:49538823:49539124	age	-0.00270171	0.00314683	-0.858548	0.39059	0.391474	0.719497
chr12:42482823:42483124	age	-0.00222509	0.00259325	-0.858029	0.390876	0.391507	0.719497
chr4:26787680:26787981	age	-0.00328318	0.00382259	-0.858889	0.390402	0.391515	0.719497
chr17:4544860:4545161	age	0.00483127	0.00565186	0.85481	0.392657	0.391542	0.719497
chr9:121550535:121550836	age	0.00155715	0.00182636	0.852597	0.393883	0.391551	0.719497
chr17:64282003:64282304	age	0.00232601	0.00270853	0.858773	0.390466	0.391565	0.719497
chr8:100847243:100847544	age	-0.00274835	0.00319969	-0.858942	0.390373	0.391592	0.719497
chr22:40654487:40654788	age	-0.00177259	0.00206515	-0.858335	0.390707	0.391609	0.719497
chr5:103120077:103120378	age	-0.00118793	0.00138537	-0.857484	0.391178	0.391627	0.719497
chr12:121537180:121537481	age	-0.00166858	0.00195209	-0.854764	0.392682	0.39165	0.719497
chr7:159030790:159031091	age	0.00212653	0.00248572	0.855499	0.392275	0.391661	0.719497
chr1:234867479:234867780	age	-0.00312141	0.00364238	-0.856969	0.391462	0.391664	0.719497
chr8:74298386:74298687	age	0.00290313	0.00338062	0.858758	0.390474	0.391666	0.719497
chr5:115544670:115544971	age	0.000791029	0.000924542	0.85559	0.392225	0.391735	0.719554
chr5:94111473:94111774	age	-0.00205699	0.00239917	-0.857376	0.391237	0.391752	0.719554
chr12:124939557:124939858	age	0.00179046	0.00208526	0.858624	0.390548	0.39178	0.719554
chr13:80339842:80340143	age	0.00275747	0.00323328	0.852839	0.393749	0.391782	0.719554
chr1:35718757:35719058	age	-0.00180049	0.00209935	-0.857644	0.391089	0.391802	0.719554
chr22:50261634:50261935	age	0.00199187	0.00231809	0.859273	0.39019	0.391822	0.719554
chr17:29615548:29615849	age	0.00210138	0.00244511	0.859421	0.390108	0.391829	0.719554
chr3:124887296:124887597	age	-0.0013915	0.00162291	-0.857408	0.391219	0.391838	0.719554
chr3:101561677:101561978	age	-0.00145472	0.00169711	-0.857174	0.391349	0.391903	0.719568
chr1:8878616:8878917	age	0.00102121	0.00119349	0.855657	0.392188	0.39191	0.719568
chr3:135944848:135945149	age	0.00324492	0.00378617	0.857045	0.39142	0.391912	0.719568
chr17:1456214:1456515	age	0.000811976	0.000953773	0.85133	0.394586	0.391935	0.719568
chr17:28728038:28728339	age	-0.00274028	0.00319686	-0.85718	0.391346	0.391953	0.719568
chr6:136791369:136791670	age	0.00291739	0.00337631	0.864075	0.387547	0.391962	0.719568
chr7:131538441:131538742	age	0.00502929	0.00586338	0.857745	0.391033	0.391968	0.719568
chr3:128878781:128879082	age	0.00261052	0.00305344	0.854944	0.392582	0.392017	0.719603
chr17:60139822:60140123	age	-0.0027626	0.00322352	-0.857012	0.391438	0.392038	0.719603
chr20:1881358:1881659	age	-0.00277259	0.00323936	-0.855907	0.392049	0.392057	0.719603
chr17:75205266:75205567	age	-0.0012089	0.00141088	-0.856844	0.391531	0.392058	0.719603
chr9:34991824:34992125	age	-0.00233304	0.00272257	-0.856924	0.391487	0.392118	0.719676
chr3:50614092:50614393	age	0.00226142	0.00263331	0.858775	0.390465	0.392133	0.719676
chr1:95043433:95043734	age	0.00230138	0.00269394	0.854282	0.392949	0.39218	0.719704
chr17:66349613:66349914	age	0.00523064	0.0061029	0.857074	0.391404	0.392187	0.719704
chr15:76176533:76176834	age	0.00237714	0.00277593	0.856339	0.39181	0.3922	0.719704
chr11:64760400:64760701	age	0.000998395	0.00115737	0.862644	0.388333	0.392245	0.71972
chr8:69933751:69934052	age	0.00181461	0.00211405	0.858356	0.390696	0.392261	0.71972
chr3:197286706:197287007	age	-0.00314287	0.00366212	-0.858209	0.390777	0.392269	0.71972
chr18:48600627:48600928	age	-0.00303343	0.00354275	-0.856237	0.391867	0.392279	0.71972
chr12:112116558:112116859	age	0.00220862	0.0025858	0.854136	0.393029	0.392379	0.719867
chr19:47244111:47244412	age	0.0021837	0.00255466	0.854792	0.392666	0.392394	0.719867
chr21:42233200:42233501	age	0.00129639	0.00151652	0.854846	0.392636	0.392451	0.719919
chr4:89057095:89057396	age	-0.00140039	0.00163542	-0.856285	0.39184	0.39246	0.719919
chr12:46892337:46892638	age	-0.00337861	0.00394757	-0.855872	0.392069	0.392475	0.719919
chr10:489364:489665	age	-0.00117213	0.00136984	-0.855668	0.392181	0.392516	0.71994
chr2:135638867:135639168	age	-0.00327113	0.00381421	-0.857618	0.391103	0.392531	0.71994
chr3:157134633:157134934	age	0.00481016	0.00561086	0.857295	0.391282	0.39254	0.71994
chr10:73252548:73252849	age	0.00121788	0.00142305	0.855828	0.392093	0.392596	0.720011
chr1:16525843:16526144	age	-0.00328692	0.00384052	-0.855853	0.392079	0.392661	0.720097
chr1:36259001:36259302	age	-0.00218312	0.00254855	-0.856612	0.391659	0.392684	0.720097
chr6:37697715:37698016	age	0.00328106	0.00385662	0.850759	0.394903	0.392704	0.720097
chr3:138434438:138434739	age	-0.00319004	0.0037305	-0.855123	0.392483	0.392713	0.720097
chr16:29700557:29700858	age	-0.00238942	0.00279043	-0.856289	0.391838	0.39274	0.720113
chr10:34439470:34439771	age	0.00247797	0.00288835	0.85792	0.390937	0.392796	0.720141
chr22:50578488:50578789	age	0.00219625	0.00256907	0.85488	0.392617	0.392802	0.720141
chr20:37781652:37781953	age	0.00306316	0.00358309	0.854893	0.392611	0.392807	0.720141
chr15:89893911:89894212	age	0.00127199	0.00148765	0.85503	0.392534	0.392826	0.720144
chr11:112163914:112164215	age	0.00238082	0.00279948	0.850454	0.395073	0.3929	0.720232
chr10:3573485:3573786	age	-0.00341244	0.00398614	-0.856077	0.391955	0.39291	0.720232
chr6:87702187:87702488	age	0.00104954	0.00122275	0.858348	0.3907	0.392978	0.720324
chr19:49672326:49672627	age	0.00204293	0.00239467	0.853117	0.393594	0.393011	0.720354
chr7:139791370:139791671	age	0.00422283	0.00492954	0.856637	0.391645	0.393112	0.720505
chr16:66923280:66923581	age	0.00217601	0.002546	0.854675	0.392731	0.393132	0.72051
chr6:131807565:131807866	age	0.00154089	0.00181174	0.850504	0.395045	0.393152	0.720514
chr2:47015280:47015581	age	-0.00328523	0.0038347	-0.856711	0.391604	0.393224	0.720614
chr7:22726430:22726731	age	-0.00243121	0.00284085	-0.855806	0.392105	0.393268	0.720664
chr18:21826945:21827246	age	-0.00133509	0.00156211	-0.854671	0.392733	0.393293	0.720665
chr6:28080756:28081057	age	0.00132542	0.00155401	0.852906	0.393712	0.393332	0.720665
chr5:78984576:78984877	age	0.00192268	0.00223406	0.86062	0.389447	0.39334	0.720665
chr4:139551041:139551342	age	-0.00244999	0.00286764	-0.854359	0.392906	0.393389	0.720665
chr10:44335337:44335638	age	-0.00203514	0.00238058	-0.854892	0.392611	0.393408	0.720665
chr2:178859275:178859576	age	0.0017377	0.0020294	0.85626	0.391854	0.393412	0.720665
chr1:151832687:151832988	age	0.00116144	0.00136391	0.851548	0.394465	0.393426	0.720665
chr1:40755087:40755388	age	0.00287976	0.00336839	0.854936	0.392587	0.393447	0.720665
chr1:11923593:11923894	age	-0.0025461	0.00297734	-0.85516	0.392462	0.393472	0.720665
chr6:158663000:158663301	age	0.00263663	0.00308306	0.855196	0.392443	0.393493	0.720665
chr3:105868937:105869238	age	0.00106633	0.00126766	0.841178	0.400248	0.393495	0.720665
chrX:154527206:154527507	age	0.00280907	0.00329486	0.852562	0.393902	0.393497	0.720665
chr4:2269668:2269969	age	0.00283186	0.00331166	0.855116	0.392487	0.393503	0.720665
chr22:19760640:19760941	age	0.0021204	0.00247898	0.85535	0.392357	0.393531	0.720665
chr10:103556325:103556626	age	0.00243339	0.00285639	0.851911	0.394263	0.393533	0.720665
chr8:96261458:96261759	age	0.0011268	0.00132706	0.849099	0.395826	0.393586	0.72073
chr20:44685225:44685526	age	0.00231448	0.00271075	0.853817	0.393206	0.393608	0.720739
chr3:186567193:186567494	age	-0.00117753	0.00138179	-0.85218	0.394114	0.393673	0.720824
chr6:125314160:125314461	age	-0.00244118	0.00285495	-0.855068	0.392513	0.393701	0.720844
chr12:93894639:93894940	age	0.00162687	0.00190014	0.856187	0.391894	0.393735	0.720844
chr17:5468919:5469220	age	-0.00169922	0.00198553	-0.855801	0.392108	0.393797	0.720844
chr5:79547476:79547777	age	-0.00187442	0.00219698	-0.853179	0.39356	0.393823	0.720844
chr15:72375486:72375787	age	0.0023998	0.00281903	0.851285	0.394611	0.39385	0.720844
chr11:66346992:66347293	age	0.00312089	0.0036487	0.855341	0.392363	0.393868	0.720844
chr3:33718120:33718421	age	-0.00157375	0.00184326	-0.853785	0.393224	0.393868	0.720844
chr12:104958226:104958527	age	-0.0032262	0.00377349	-0.854965	0.392571	0.393951	0.720844
chr1:58816299:58816600	age	0.00151298	0.00177965	0.850155	0.395239	0.393954	0.720844
chr7:69598134:69598435	age	-0.00133084	0.00156035	-0.852914	0.393707	0.393975	0.720844
chr11:65558160:65558461	age	0.00130751	0.00153743	0.850451	0.395074	0.393984	0.720844
chr3:71447293:71447594	age	0.0028122	0.0032883	0.855215	0.392432	0.394009	0.720844
chr4:123397318:123397619	age	0.0022072	0.00258532	0.853743	0.393247	0.394031	0.720844
chr3:172040340:172040641	age	0.00205578	0.00241652	0.850721	0.394924	0.394047	0.720844
chr6:125996002:125996303	age	-0.0026577	0.00310975	-0.854636	0.392753	0.394048	0.720844
chr1:41241264:41241565	age	-0.00259011	0.00303676	-0.852919	0.393704	0.394072	0.720844
chr2:47007527:47007828	age	-0.00276192	0.00322425	-0.856608	0.391662	0.394075	0.720844
chr10:131962593:131962894	age	0.00145713	0.0017124	0.850931	0.394808	0.394082	0.720844
chr14:64960868:64961169	age	0.00278377	0.0032647	0.852689	0.393832	0.394088	0.720844
chr22:37906100:37906401	age	-0.00179342	0.00209578	-0.855732	0.392146	0.394107	0.720844
chr2:37376711:37377012	age	-0.00287606	0.0033666	-0.854293	0.392942	0.394116	0.720844
chr14:22850989:22851290	age	0.00218715	0.00256887	0.851406	0.394544	0.394137	0.720844
chr11:88349047:88349348	age	-0.00254756	0.0029849	-0.853485	0.39339	0.394146	0.720844
chr4:8403208:8403509	age	-0.00237414	0.00278071	-0.85379	0.393221	0.394185	0.720844
chr1:59597436:59597737	age	0.00260709	0.00306273	0.851231	0.394641	0.394216	0.720844
chr4:38318849:38319150	age	-0.00176767	0.00207484	-0.851954	0.39424	0.394245	0.720844
chr9:110256462:110256763	age	-0.00142817	0.00168026	-0.849972	0.395341	0.394252	0.720844
chr8:66518817:66519118	age	-0.0034453	0.00403503	-0.853848	0.393189	0.394263	0.720844
chr18:79485902:79486203	age	-0.00397032	0.00465733	-0.852488	0.393943	0.394291	0.720844
chr15:93089202:93089503	age	-0.00219208	0.00256843	-0.853472	0.393397	0.394292	0.720844
chr22:31753736:31754037	age	0.00099512	0.00116882	0.85139	0.394553	0.394295	0.720844
chr22:46576940:46577241	age	-0.00133549	0.00156616	-0.852718	0.393815	0.394307	0.720844
chr3:187714424:187714725	age	-0.00163068	0.00191101	-0.853307	0.393489	0.394321	0.720844
chr2:206274811:206275112	age	0.00193608	0.00226395	0.855177	0.392453	0.394327	0.720844
chr16:11654284:11654585	age	-0.00323754	0.00379957	-0.852082	0.394169	0.394333	0.720844
chr6:35454117:35454418	age	0.0027655	0.00325618	0.849309	0.395709	0.394335	0.720844
chr18:58545293:58545594	age	-0.00344943	0.00405647	-0.850352	0.39513	0.394364	0.720844
chr1:183893581:183893882	age	-0.00578268	0.00678174	-0.852684	0.393835	0.394371	0.720844
chr12:49565134:49565435	age	0.00258966	0.00303274	0.853902	0.393159	0.394404	0.720844
chr11:65084016:65084317	age	0.001132	0.00133058	0.850753	0.394906	0.39441	0.720844
chr17:76103668:76103969	age	-0.00130786	0.00152927	-0.855217	0.392431	0.394414	0.720844
chr9:135744046:135744347	age	0.00225906	0.00264308	0.854711	0.392711	0.394422	0.720844
chr22:44084402:44084703	age	0.00495854	0.0058193	0.852085	0.394167	0.394454	0.720871
chr9:127930705:127931006	age	-0.00243854	0.00285994	-0.852653	0.393852	0.394544	0.720904
chr5:69332646:69332947	age	-0.00162588	0.00190732	-0.85244	0.39397	0.39455	0.720904
chr7:12686572:12686873	age	-0.00264856	0.00310821	-0.852119	0.394148	0.394557	0.720904
chr12:108802473:108802774	age	0.00174376	0.00201661	0.864701	0.387203	0.394575	0.720904
chr2:26240936:26241237	age	0.00372653	0.00436418	0.853892	0.393165	0.394579	0.720904
chr11:17389011:17389312	age	-0.00111632	0.00131047	-0.851846	0.394299	0.394586	0.720904
chr1:150577212:150577513	age	-0.00222414	0.00260707	-0.853121	0.393592	0.394597	0.720904
chr22:17882819:17883120	age	0.00144968	0.00169763	0.853944	0.393136	0.394613	0.720904
chr21:36430029:36430330	age	-0.00180652	0.002118	-0.852934	0.393696	0.394664	0.720965
chr16:27499689:27499990	age	-0.00308462	0.00360922	-0.85465	0.392745	0.394722	0.721017
chr20:37231717:37232018	age	-0.00589889	0.00691798	-0.852691	0.393831	0.394738	0.721017
chr10:95907750:95908051	age	-0.00188545	0.00221277	-0.852076	0.394172	0.394745	0.721017
chr16:70751021:70751322	age	0.00121054	0.00141892	0.853144	0.393579	0.394797	0.72108
chr3:119659969:119660270	age	0.00319534	0.00374556	0.853101	0.393603	0.394853	0.721089
chr5:67494505:67494806	age	-0.0033838	0.00398366	-0.849421	0.395647	0.394854	0.721089
chr8:66613302:66613603	age	-0.000816037	0.000958306	-0.851541	0.394469	0.394855	0.721089
chr1:161097874:161098175	age	-0.00264973	0.00310983	-0.85205	0.394187	0.394887	0.721095
chr10:132453134:132453435	age	-0.00174274	0.00204393	-0.85264	0.393859	0.394894	0.721095
chr9:4680867:4681168	age	-0.00371336	0.00435463	-0.85274	0.393804	0.394975	0.721182
chr3:31093618:31093919	age	0.00378496	0.00443334	0.853749	0.393244	0.394976	0.721182
chr5:173766429:173766730	age	0.00232988	0.00273327	0.852416	0.393983	0.395008	0.721209
chr4:145937579:145937880	age	0.00247148	0.00288702	0.856066	0.391961	0.395029	0.721214
chr9:112486638:112486939	age	-0.00225566	0.00264988	-0.85123	0.394641	0.395119	0.721347
chr6:108592898:108593199	age	-0.00482461	0.0056694	-0.850992	0.394774	0.395215	0.721462
chr3:9422735:9423036	age	-0.00260071	0.00305524	-0.851232	0.394641	0.395227	0.721462
chr6:28896830:28897131	age	0.00232089	0.00273396	0.84891	0.395931	0.395258	0.721462
chr11:2702767:2703068	age	0.00285501	0.00334664	0.853096	0.393606	0.395259	0.721462
chr5:150188466:150188767	age	0.00272279	0.00320497	0.849551	0.395575	0.395284	0.721462
chr17:1762598:1762899	age	0.00274991	0.00322676	0.85222	0.394092	0.395288	0.721462
chr1:214422316:214422617	age	0.00316776	0.00372833	0.849647	0.395521	0.395324	0.721496
chr1:2251808:2252109	age	-0.00218844	0.00257476	-0.849957	0.395349	0.395358	0.721525
chr9:35749100:35749401	age	0.00122105	0.00142959	0.854127	0.393035	0.395382	0.721537
chr1:175023331:175023632	age	0.00113458	0.00133745	0.848317	0.396262	0.395413	0.721563
chr17:7627754:7628055	age	0.000865986	0.00101942	0.849486	0.395611	0.395444	0.721569
chr1:33455845:33456146	age	-0.00170361	0.00200292	-0.850564	0.395011	0.395455	0.721569
chr5:141320664:141320965	age	-0.0012153	0.00142846	-0.850776	0.394894	0.39547	0.721569
chr2:178747476:178747777	age	-0.003062	0.00358991	-0.852946	0.393689	0.395495	0.721583
chr6:17288545:17288846	age	-0.00249474	0.00292755	-0.852157	0.394127	0.395531	0.721615
chr11:535520:535821	age	0.00099194	0.00116313	0.852823	0.393757	0.395563	0.721615
chr3:186239358:186239659	age	-0.00390423	0.0045717	-0.854	0.393105	0.395565	0.721615
chr19:35702336:35702637	age	0.000999727	0.00117737	0.849119	0.395815	0.395588	0.721624
chr20:1881510:1881811	age	-0.00291262	0.0034319	-0.848689	0.396055	0.395636	0.721658
chr5:134004597:134004898	age	0.00120068	0.00140654	0.85364	0.393305	0.395646	0.721658
chr11:119085019:119085320	age	0.00115047	0.00135539	0.84881	0.395987	0.395698	0.721658
chr11:119729070:119729371	age	-0.00204382	0.00240468	-0.849933	0.395363	0.395718	0.721658
chr11:65111643:65111944	age	0.000998119	0.00117583	0.848863	0.395958	0.395729	0.721658
chr10:38402735:38403036	age	0.0023932	0.00281453	0.8503	0.395158	0.395729	0.721658
chr9:70043801:70044102	age	0.00275942	0.00325426	0.847939	0.396472	0.395731	0.721658
chr19:48364078:48364379	age	-0.000875856	0.00103025	-0.850143	0.395246	0.395747	0.721658
chr10:79274768:79275069	age	-0.00317157	0.0037226	-0.851977	0.394227	0.39591	0.721886
chr17:78112655:78112956	age	-0.00180441	0.00212217	-0.850265	0.395178	0.395928	0.721886
chr19:48391432:48391733	age	0.00132397	0.00156087	0.848226	0.396312	0.395935	0.721886
chr5:138753212:138753513	age	0.00180442	0.00211977	0.851232	0.394641	0.395952	0.721886
chr9:122074715:122075016	age	0.0026757	0.00314074	0.851932	0.394252	0.395976	0.721886
chr18:55577866:55578167	age	0.00392511	0.00462712	0.848285	0.396279	0.395978	0.721886
chr16:89406294:89406595	age	-0.00235791	0.00277592	-0.849416	0.39565	0.396006	0.721905
chr1:20696463:20696764	age	-0.00219189	0.00257653	-0.850714	0.394928	0.396039	0.721905
chr10:95445894:95446195	age	0.00246744	0.00290358	0.849792	0.39544	0.396041	0.721905
chr6:13814372:13814673	age	-0.00105654	0.00124405	-0.849273	0.395729	0.396128	0.722015
chr8:80922114:80922415	age	0.00287862	0.00339003	0.849145	0.395801	0.396137	0.722015
chr10:110609679:110609980	age	-0.00218814	0.00257382	-0.85015	0.395241	0.396163	0.72203
chr12:57735487:57735788	age	0.00358589	0.00424146	0.845437	0.397867	0.396185	0.722039
chr11:19553763:19554064	age	0.00322739	0.0037967	0.85005	0.395297	0.396305	0.722208
chr6:122214624:122214925	age	0.00294866	0.00348132	0.846994	0.396998	0.396313	0.722208
chr3:45976288:45976589	age	-0.00276706	0.00326058	-0.84864	0.396082	0.396331	0.722208
chr17:19538471:19538772	age	-0.00179279	0.00211095	-0.849279	0.395726	0.396386	0.722277
chr1:23559424:23559725	age	0.00178558	0.00210061	0.850032	0.395307	0.396466	0.722279
chr2:54906783:54907084	age	0.00245275	0.00288612	0.849844	0.395412	0.396469	0.722279
chr3:9810079:9810380	age	0.00189912	0.0022426	0.846836	0.397086	0.396482	0.722279
chr7:471962:472263	age	-0.00164479	0.00193366	-0.85061	0.394986	0.396487	0.722279
chr22:31085182:31085483	age	-0.00230181	0.00270935	-0.849581	0.395558	0.396504	0.722279
chr2:172999710:173000011	age	-0.0017104	0.00201316	-0.849611	0.395541	0.396525	0.722279
chr15:96333755:96334056	age	0.0023059	0.00272352	0.846664	0.397182	0.396549	0.722279
chr11:35927798:35928099	age	0.00332182	0.00391037	0.849491	0.395608	0.396557	0.722279
chr17:77208446:77208747	age	-0.00317212	0.00371166	-0.854637	0.392752	0.396558	0.722279
chr12:21942064:21942365	age	0.00251776	0.0029756	0.846135	0.397477	0.396569	0.722279
chr8:6509710:6510011	age	0.00344146	0.00405853	0.847957	0.396462	0.396581	0.722279
chr5:181205333:181205634	age	0.00102316	0.001213	0.843491	0.398954	0.396627	0.722331
chr3:47802936:47803237	age	-0.00123752	0.0014592	-0.848085	0.396391	0.396649	0.722338
chr4:87235790:87236091	age	0.00215902	0.00255114	0.846297	0.397387	0.39674	0.722449
chr1:119648080:119648381	age	0.000991724	0.0011718	0.846323	0.397373	0.396757	0.722449
chr11:125233205:125233506	age	-0.00324113	0.00382561	-0.84722	0.396873	0.39681	0.722449
chr5:178730592:178730893	age	-0.00235963	0.00277723	-0.849635	0.395528	0.396813	0.722449
chr12:75390977:75391278	age	-0.00142855	0.00168329	-0.848664	0.396069	0.396825	0.722449
chr17:15240599:15240900	age	-0.00318059	0.00375111	-0.847907	0.39649	0.396829	0.722449
chr10:60848713:60849014	age	-0.00114213	0.00134505	-0.849135	0.395806	0.396833	0.722449
chr4:83618500:83618801	age	0.00176249	0.00207843	0.847993	0.396442	0.396925	0.722583
chr10:102777768:102778069	age	-0.00242149	0.0028582	-0.847209	0.396879	0.396975	0.722644
chr8:406725:407026	age	-0.00140445	0.00165765	-0.847251	0.396855	0.397085	0.722811
chr11:70470124:70470425	age	-0.00342619	0.00404435	-0.847155	0.396909	0.39719	0.722971
chr10:123008765:123009066	age	0.000867452	0.0010336	0.839253	0.401327	0.397211	0.722972
chr2:204545300:204545601	age	-0.00165512	0.00195565	-0.846329	0.397369	0.397241	0.722972
chr1:156495739:156496040	age	0.00231462	0.00273895	0.845074	0.398069	0.397286	0.722972
chr15:65415234:65415535	age	-0.00182006	0.00214782	-0.8474	0.396772	0.397301	0.722972
chr3:15205969:15206270	age	-0.000925138	0.00109363	-0.845929	0.397592	0.397316	0.722972
chr19:1251332:1251633	age	-0.00272569	0.00321683	-0.847322	0.396816	0.397328	0.722972
chr7:113922073:113922374	age	0.00379008	0.00447139	0.847628	0.396645	0.397328	0.722972
chr17:38428211:38428512	age	0.00320728	0.00378651	0.847026	0.396981	0.397332	0.722972
chr6:130018374:130018675	age	-0.00213328	0.00251791	-0.84724	0.396861	0.397388	0.722978
chr11:65427394:65427695	age	0.00271103	0.00320308	0.846384	0.397339	0.397428	0.722978
chr5:7519218:7519519	age	0.00281693	0.00335233	0.840291	0.400745	0.397433	0.722978
chrX:123764974:123765275	age	-0.00247422	0.00291253	-0.849511	0.395597	0.397502	0.722978
chr9:124872652:124872953	age	0.00311059	0.00368408	0.844333	0.398483	0.397509	0.722978
chr3:156674342:156674643	age	-0.000824031	0.0009785	-0.842138	0.399711	0.397515	0.722978
chr5:139635783:139636084	age	-0.00243574	0.00287608	-0.846897	0.397053	0.397529	0.722978
chr1:92994138:92994439	age	-0.00220788	0.00260491	-0.847585	0.396669	0.397542	0.722978
chr14:93892956:93893257	age	-0.0023918	0.00282196	-0.847569	0.396678	0.397544	0.722978
chr1:228358823:228359124	age	-0.00238	0.00281448	-0.845627	0.397761	0.39758	0.722978
chr3:195990206:195990507	age	-0.00251426	0.00296484	-0.848024	0.396424	0.39758	0.722978
chr4:56907709:56908010	age	0.00189803	0.00225353	0.842247	0.39965	0.39758	0.722978
chr10:112183663:112183964	age	0.00123438	0.00145439	0.848732	0.39603	0.397588	0.722978
chr2:97663966:97664267	age	0.000907231	0.00107478	0.844107	0.39861	0.397591	0.722978
chr2:25277917:25278218	age	-0.00254411	0.00300247	-0.847336	0.396808	0.39761	0.722978
chr2:20584548:20584849	age	-0.00542791	0.00641094	-0.846663	0.397183	0.397622	0.722978
chr22:27669448:27669749	age	0.00152132	0.0017995	0.845416	0.397879	0.397635	0.722978
chr1:182604327:182604628	age	-0.00129137	0.00152601	-0.84624	0.397419	0.397685	0.723003
chr3:134686247:134686548	age	-0.00314025	0.0037165	-0.844948	0.39814	0.397696	0.723003
chr11:121655954:121656255	age	-0.00127487	0.00150621	-0.846412	0.397323	0.397703	0.723003
chr11:36594305:36594606	age	-0.00151467	0.00178941	-0.846465	0.397293	0.39772	0.723003
chr18:48594641:48594942	age	-0.00361557	0.00426873	-0.846989	0.397001	0.397739	0.723006
chr16:57757226:57757527	age	0.00194953	0.00230781	0.844755	0.398248	0.397783	0.723042
chr3:134799435:134799736	age	-0.00256361	0.00303119	-0.845744	0.397695	0.397794	0.723042
chr11:67118968:67119269	age	0.000911308	0.00107879	0.844752	0.398249	0.397837	0.723064
chr3:186259569:186259870	age	-0.00273885	0.00323655	-0.846225	0.397427	0.397841	0.723064
chr19:14553405:14553706	age	0.00262366	0.00308755	0.849754	0.395462	0.397878	0.723072
chr5:59592155:59592456	age	-0.00279994	0.00330902	-0.846154	0.397467	0.397881	0.723072
chr17:46361712:46362013	age	-0.00376657	0.00445462	-0.845542	0.397808	0.397913	0.723086
chr2:218832611:218832912	age	-0.00353443	0.00417748	-0.846066	0.397516	0.397924	0.723086
chr4:75717458:75717759	age	-0.00336354	0.00396282	-0.848773	0.396008	0.397982	0.723139
chr17:2203206:2203507	age	0.00253754	0.00300003	0.845839	0.397643	0.398001	0.723139
chr6:43143517:43143818	age	-0.00135438	0.00160142	-0.845734	0.397701	0.398066	0.723139
chr7:44257876:44258177	age	0.00112977	0.00133699	0.845011	0.398105	0.398078	0.723139
chr11:45804928:45805229	age	0.00122472	0.00144536	0.847343	0.396804	0.398084	0.723139
chr1:63621730:63622031	age	0.00432666	0.0051123	0.846324	0.397372	0.398085	0.723139
chr9:131740970:131741271	age	0.00279623	0.00329302	0.849139	0.395804	0.398093	0.723139
chr9:95509195:95509496	age	-0.00214296	0.00253846	-0.844198	0.398559	0.398094	0.723139
chr8:141420483:141420784	age	0.00220562	0.00260627	0.846273	0.3974	0.398184	0.723253
chr11:74138630:74138931	age	0.00214151	0.00252987	0.846491	0.397279	0.398202	0.723253
chr7:68334948:68335249	age	-0.00283601	0.00334725	-0.847266	0.396847	0.398219	0.723253
chr20:58597666:58597967	age	-0.00403953	0.00477031	-0.846805	0.397104	0.398256	0.723253
chr13:32427265:32427566	age	0.00193285	0.00229076	0.84376	0.398804	0.398259	0.723253
chr16:31117453:31117754	age	0.00088889	0.00105233	0.844687	0.398285	0.398263	0.723253
chr4:185567010:185567311	age	0.00330465	0.00391362	0.844396	0.398448	0.398297	0.723283
chr7:879115:879416	age	0.00315558	0.0037397	0.843807	0.398777	0.398349	0.723295
chr19:44094138:44094439	age	0.00203221	0.00240874	0.843683	0.398846	0.398352	0.723295
chr5:79694668:79694969	age	0.00132954	0.00157626	0.843474	0.398963	0.398375	0.723295
chr9:116701427:116701728	age	-0.00249178	0.00294144	-0.847128	0.396924	0.398381	0.723295
chr7:993175:993476	age	-0.0012717	0.0015046	-0.845207	0.397996	0.398405	0.723295
chr2:96665008:96665309	age	-0.00331899	0.00391884	-0.846934	0.397032	0.398428	0.723295
chr10:113625843:113626144	age	-0.00330645	0.00390667	-0.846361	0.397351	0.398431	0.723295
chr10:29635691:29635992	age	0.0027205	0.00322781	0.842831	0.399323	0.398458	0.723295
chr17:4074479:4074780	age	-0.00414972	0.00491436	-0.844407	0.398442	0.398465	0.723295
chr9:68538234:68538535	age	0.00319233	0.00377264	0.84618	0.397452	0.398495	0.723295
chr1:2381746:2382047	age	-0.00228795	0.00270641	-0.845382	0.397898	0.398505	0.723295
chr16:68023073:68023374	age	0.00132335	0.00156845	0.843726	0.398822	0.398516	0.723295
chr4:148067316:148067617	age	-0.00323399	0.00382253	-0.846034	0.397534	0.398558	0.72334
chr19:46926815:46927116	age	-0.00323605	0.00381718	-0.847758	0.396573	0.39861	0.723403
chr1:59718964:59719265	age	-0.00321548	0.00379761	-0.846711	0.397156	0.398661	0.723415
chr5:140664669:140664970	age	-0.00135291	0.00160173	-0.844653	0.398305	0.398667	0.723415
chr2:216694323:216694624	age	0.00192698	0.00228582	0.843014	0.39922	0.398681	0.723415
chr10:69449862:69450163	age	-0.0038277	0.0045298	-0.845004	0.398109	0.398687	0.723415
chr12:120293048:120293349	age	-0.00173234	0.00204474	-0.847218	0.396874	0.398754	0.723478
chr1:55276721:55277022	age	-0.00319945	0.00378442	-0.845426	0.397873	0.398764	0.723478
chr4:183098971:183099272	age	-0.00275173	0.00325967	-0.844176	0.398571	0.398782	0.723478
chr17:39952741:39953042	age	0.00108786	0.00128789	0.844688	0.398285	0.398793	0.723478
chr5:86617722:86618023	age	-0.00114869	0.00136004	-0.844596	0.398336	0.398862	0.723571
chr11:119121280:119121581	age	0.000792916	0.000959195	0.826647	0.408437	0.398909	0.723571
chr4:145098109:145098410	age	-0.00190357	0.0022573	-0.843294	0.399064	0.398926	0.723571
chr14:30622127:30622428	age	-0.00137634	0.00163054	-0.844099	0.398614	0.398932	0.723571
chr20:35147218:35147519	age	-0.00168623	0.00199619	-0.84472	0.398267	0.398932	0.723571
chr17:74454040:74454341	age	0.00109103	0.00129537	0.842255	0.399645	0.398972	0.723588
chr11:14381281:14381582	age	0.00161773	0.00191395	0.845231	0.397982	0.398992	0.723588
chr15:64731299:64731600	age	-0.00234412	0.00277487	-0.844767	0.398241	0.399011	0.723588
chr2:151906130:151906431	age	-0.00314443	0.00372628	-0.843851	0.398753	0.399028	0.723588
chr1:35557582:35557883	age	0.00107491	0.00127535	0.842838	0.399319	0.39903	0.723588
chr1:91021970:91022271	age	-0.00115075	0.00136393	-0.8437	0.398837	0.399097	0.723664
chr1:26072384:26072685	age	-0.00131835	0.00156197	-0.84403	0.398653	0.399111	0.723664
chr19:3953451:3953752	age	-0.00152042	0.00179991	-0.844724	0.398265	0.399132	0.723664
chr5:157571468:157571769	age	0.00200789	0.00238733	0.841063	0.400313	0.399151	0.723664
chr3:50189331:50189632	age	-0.00186757	0.00221437	-0.843387	0.399012	0.399165	0.723664
chr17:19728049:19728350	age	-0.0023557	0.00278544	-0.845717	0.397711	0.399185	0.723664
chr16:1826745:1827046	age	-0.000893631	0.00106393	-0.839931	0.400947	0.399195	0.723664
chr1:184828104:184828405	age	-0.0015774	0.00186839	-0.844254	0.398527	0.399231	0.723676
chr19:49867445:49867746	age	0.00167945	0.00199295	0.842697	0.399398	0.399237	0.723676
chr3:71725298:71725599	age	-0.0019235	0.00227765	-0.844508	0.398386	0.399267	0.723689
chr9:128128338:128128639	age	0.00110459	0.00131131	0.842355	0.399589	0.39928	0.723689
chr1:226940032:226940333	age	0.000784134	0.000924275	0.848377	0.396228	0.39931	0.723711
chr15:34209985:34210286	age	0.00117229	0.00138851	0.844279	0.398514	0.399363	0.723775
chr15:84819333:84819634	age	0.00239804	0.00283695	0.845288	0.39795	0.399405	0.72382
chr17:49414815:49415116	age	-0.00101033	0.00119756	-0.843663	0.398858	0.399436	0.723845
chr19:1383359:1383660	age	0.0010919	0.00128545	0.849423	0.395646	0.399492	0.723902
chr20:33994346:33994647	age	0.00202214	0.00239247	0.845211	0.397993	0.399506	0.723902
chr6:125749339:125749640	age	0.000855039	0.0010093	0.847157	0.396908	0.399521	0.723902
chr13:45418338:45418639	age	-0.00132416	0.00157142	-0.842651	0.399424	0.399552	0.723927
chr1:225882289:225882590	age	-0.00127418	0.00151142	-0.84303	0.399212	0.399674	0.724112
chr6:116370714:116371015	age	0.00214404	0.00254481	0.842513	0.399501	0.399701	0.724112
chr8:143928621:143928922	age	0.00377059	0.00449763	0.83835	0.401834	0.399707	0.724112
chr3:16151198:16151499	age	-0.00228164	0.00269954	-0.845196	0.398002	0.39979	0.724202
chr11:83092842:83093143	age	-0.0025587	0.00302811	-0.844983	0.39812	0.399792	0.724202
chr17:75979379:75979680	age	0.000928572	0.00111115	0.835687	0.403331	0.399811	0.724203
chr13:21013129:21013430	age	0.00296388	0.00352873	0.839929	0.400948	0.399885	0.724306
chr18:9913783:9914084	age	0.000784588	0.000932332	0.841533	0.400049	0.399969	0.724401
chr17:32342065:32342366	age	0.00175783	0.00208474	0.843186	0.399124	0.399989	0.724401
chr16:79541222:79541523	age	-0.00326322	0.00387872	-0.841313	0.400173	0.399991	0.724401
chr7:26199741:26200042	age	-0.00181315	0.00215112	-0.842886	0.399292	0.40001	0.724404
chr19:47609967:47610268	age	-0.00315097	0.00373801	-0.842954	0.399254	0.400064	0.724417
chr16:74368097:74368398	age	0.0032995	0.00391439	0.842917	0.399275	0.400081	0.724417
chr17:42406000:42406301	age	0.00216384	0.00257058	0.84177	0.399917	0.400083	0.724417
chr12:116318791:116319092	age	0.00273756	0.00325214	0.841771	0.399916	0.400088	0.724417
chr3:185759551:185759852	age	0.00310429	0.00367457	0.844804	0.398221	0.400111	0.724427
chr3:17742537:17742838	age	-0.00105379	0.0012515	-0.842018	0.399778	0.400142	0.724451
chr6:105278830:105279131	age	0.00242184	0.00287675	0.841866	0.399863	0.400246	0.724608
chr14:58199828:58200129	age	0.00165213	0.00197079	0.838305	0.401859	0.400265	0.724611
chr1:234915972:234916273	age	-0.00196953	0.00233917	-0.841979	0.3998	0.400286	0.724616
chr6:5143992:5144293	age	-0.00217721	0.00258615	-0.841873	0.399859	0.400308	0.724619
chr1:6601103:6601404	age	-0.00152882	0.00181965	-0.840177	0.400809	0.400334	0.724619
chr1:43707311:43707612	age	0.00106583	0.00126621	0.84175	0.399928	0.400341	0.724619
chr7:100158582:100158883	age	-0.00189979	0.00225638	-0.841963	0.399809	0.400416	0.724722
chr19:18588620:18588921	age	-0.001462	0.0017374	-0.841488	0.400074	0.400467	0.724783
chr3:52685503:52685804	age	-0.00110279	0.00131154	-0.840836	0.40044	0.400499	0.724799
chr7:142632549:142632850	age	-0.00208384	0.00247042	-0.843517	0.398939	0.400511	0.724799
chr1:169116042:169116343	age	-0.00284763	0.00337987	-0.842525	0.399494	0.40055	0.724835
chr19:8362001:8362302	age	-0.00110365	0.00131258	-0.840826	0.400445	0.400566	0.724835
chr5:88268788:88269089	age	0.00194161	0.00230903	0.840876	0.400417	0.400636	0.724914
chr11:85716503:85716804	age	-0.00354801	0.00421133	-0.842491	0.399513	0.400654	0.724914
chr20:45824268:45824569	age	-0.00208602	0.00247675	-0.84224	0.399653	0.400663	0.724914
chr4:3291605:3291906	age	0.00298513	0.00355072	0.840711	0.40051	0.400742	0.725024
chr17:1413313:1413614	age	0.00286244	0.0033891	0.844602	0.398333	0.400788	0.725077
chr19:38835392:38835693	age	0.00183052	0.00217496	0.841635	0.399992	0.400949	0.72533
chr14:68192087:68192388	age	0.00281813	0.00335021	0.841181	0.400247	0.400976	0.72533
chr7:73308706:73309007	age	-0.00181073	0.00215223	-0.841327	0.400165	0.400981	0.72533
chr6:21354974:21355275	age	0.00320755	0.00381759	0.840204	0.400794	0.401	0.725332
chr3:159854767:159855068	age	0.00350397	0.00417098	0.840084	0.400861	0.401059	0.725402
chr11:120400859:120401160	age	0.00272474	0.00325883	0.83611	0.403093	0.401074	0.725402
chr11:68212711:68213012	age	-0.00142291	0.00169309	-0.840421	0.400672	0.401149	0.725469
chr1:9561493:9561794	age	-0.00204396	0.00242464	-0.842998	0.399229	0.401164	0.725469
chr12:110501997:110502298	age	0.0010583	0.00126138	0.839004	0.401467	0.401191	0.725469
chr13:112588040:112588341	age	-0.00133548	0.00158965	-0.840109	0.400847	0.401194	0.725469
chr10:132632061:132632362	age	-0.00226505	0.00268645	-0.843138	0.399151	0.401217	0.725469
chr12:88924279:88924580	age	-0.00376648	0.00447987	-0.840756	0.400485	0.401231	0.725469
chr17:38464363:38464664	age	-0.00420186	0.00498989	-0.842074	0.399746	0.401256	0.725469
chr7:76322872:76323173	age	0.00101941	0.0012162	0.838191	0.401923	0.401259	0.725469
chr2:56183619:56183920	age	-0.00286607	0.0034003	-0.842887	0.399292	0.401287	0.725469
chr6:26596746:26597047	age	0.00100939	0.00120326	0.83888	0.401537	0.401295	0.725469
chr7:113872887:113873188	age	-0.0030728	0.00364495	-0.843029	0.399212	0.401324	0.725469
chr3:113166713:113167014	age	0.00268344	0.00319038	0.841103	0.40029	0.401344	0.725469
chr7:19708952:19709253	age	-0.00136728	0.0016285	-0.839598	0.401134	0.401345	0.725469
chr11:74398657:74398958	age	0.00110349	0.00131391	0.839852	0.400991	0.401379	0.725469
chr6:30344995:30345296	age	-0.00157296	0.00187302	-0.8398	0.40102	0.401416	0.725469
chrX:53071588:53071889	age	-0.00266907	0.00317466	-0.840743	0.400492	0.40143	0.725469
chr6:164927615:164927916	age	-0.00198707	0.00236728	-0.839392	0.40125	0.401434	0.725469
chr15:68210866:68211167	age	-0.00317559	0.00376599	-0.84323	0.3991	0.401452	0.725469
chr15:42650435:42650736	age	0.00278893	0.00331359	0.841663	0.399976	0.401457	0.725469
chr4:88457309:88457610	age	0.00287391	0.003413	0.842047	0.399761	0.401493	0.725469
chr10:124801630:124801931	age	0.00146399	0.00174675	0.838119	0.401964	0.40152	0.725469
chr5:39014573:39014874	age	-0.00371548	0.00442006	-0.840595	0.400575	0.401527	0.725469
chr7:74478987:74479288	age	0.00332965	0.00395182	0.84256	0.399474	0.401543	0.725469
chr19:18683423:18683724	age	0.000956314	0.00114436	0.835676	0.403337	0.401547	0.725469
chr1:184051531:184051832	age	-0.00151167	0.00180053	-0.839569	0.40115	0.401554	0.725469
chr12:93803464:93803765	age	-0.00248774	0.00297569	-0.83602	0.403143	0.40162	0.725557
chr1:154420230:154420531	age	0.00241394	0.00286767	0.841778	0.399912	0.401653	0.725566
chr3:26622577:26622878	age	-0.00626663	0.00746228	-0.839775	0.401034	0.401673	0.725566
chr19:41415094:41415395	age	-0.00295901	0.00352529	-0.839366	0.401264	0.401699	0.725566
chr10:125016152:125016453	age	0.00334817	0.00398808	0.839545	0.401164	0.401706	0.725566
chrX:73963711:73964012	age	-0.00189934	0.00225662	-0.841675	0.39997	0.401714	0.725566
chr15:56244334:56244635	age	0.00298467	0.00353988	0.843155	0.399142	0.401755	0.725609
chr17:76121462:76121763	age	-0.00185432	0.00220837	-0.83968	0.401088	0.401799	0.725609
chr19:47247428:47247729	age	-0.00301176	0.00358756	-0.8395	0.401189	0.401829	0.725609
chr10:634272:634573	age	-0.00261331	0.00311827	-0.838065	0.401994	0.401851	0.725609
chr22:49827724:49828025	age	-0.00177249	0.0021122	-0.839166	0.401376	0.401861	0.725609
chr14:60655183:60655484	age	-0.00282326	0.00336054	-0.840119	0.400842	0.401876	0.725609
chr7:99392992:99393293	age	0.0025154	0.00299079	0.841048	0.400321	0.401877	0.725609
chr1:235328259:235328560	age	0.000731095	0.000872205	0.838215	0.40191	0.401879	0.725609
chr15:78540271:78540572	age	0.00123655	0.00148212	0.834309	0.404107	0.401946	0.72561
chr3:37218288:37218589	age	-0.0022539	0.00268663	-0.838932	0.401507	0.401955	0.72561
chr10:873099:873400	age	0.00123341	0.00147036	0.838846	0.401556	0.401961	0.72561
chr12:8038761:8039062	age	0.00168241	0.00201219	0.836109	0.403094	0.401962	0.72561
chr8:93700368:93700669	age	0.00233006	0.00278655	0.83618	0.403054	0.401968	0.72561
chr2:118865162:118865463	age	-0.00319747	0.00381993	-0.837049	0.402565	0.402042	0.725641
chr11:353362:353663	age	-0.00372343	0.00443958	-0.83869	0.401643	0.402048	0.725641
chr3:180979951:180980252	age	0.00350286	0.00417444	0.83912	0.401402	0.402056	0.725641
chr12:95385707:95386008	age	-0.00192117	0.00228789	-0.839715	0.401068	0.402057	0.725641
chr3:101513116:101513417	age	0.00170021	0.00202823	0.838275	0.401876	0.402128	0.725641
chr9:114163486:114163787	age	0.00305543	0.00364191	0.838964	0.401489	0.402149	0.725641
chr1:22134018:22134319	age	0.00331854	0.00394932	0.840282	0.40075	0.402168	0.725641
chr2:127088181:127088482	age	-0.00371345	0.00442098	-0.839961	0.40093	0.402173	0.725641
chr7:116526118:116526419	age	0.00223777	0.0026787	0.835395	0.403495	0.402199	0.725641
chr14:88492230:88492531	age	0.00268379	0.00321026	0.836006	0.403152	0.40222	0.725641
chr3:62188862:62189163	age	0.00216218	0.00258417	0.836703	0.40276	0.402221	0.725641
chr9:120793287:120793588	age	-0.00147036	0.00175309	-0.838726	0.401623	0.402236	0.725641
chr14:64225436:64225737	age	-0.00245449	0.0029231	-0.839689	0.401083	0.402261	0.725641
chr6:69936726:69937027	age	0.00202133	0.00240811	0.839384	0.401254	0.402261	0.725641
chr10:58189324:58189625	age	-0.00191648	0.00227843	-0.84114	0.40027	0.402274	0.725641
chr11:65506677:65506978	age	0.00361677	0.00431901	0.837407	0.402364	0.402302	0.725641
chr16:30558371:30558672	age	0.000815467	0.000973934	0.837292	0.402428	0.402346	0.725641
chr1:162613718:162614019	age	-0.00319798	0.00379973	-0.841634	0.399993	0.40236	0.725641
chr10:62817025:62817326	age	0.00266039	0.0031814	0.836232	0.403024	0.402366	0.725641
chr14:34873646:34873947	age	0.00271759	0.00324055	0.838621	0.401682	0.402366	0.725641
chr7:66592250:66592551	age	0.00152522	0.00184376	0.827233	0.408105	0.402392	0.725641
chr22:40437003:40437304	age	0.00260291	0.00310918	0.837168	0.402498	0.402396	0.725641
chr1:228406855:228407156	age	-0.00184973	0.00220632	-0.838379	0.401818	0.402399	0.725641
chr2:218671861:218672162	age	-0.00181352	0.00216431	-0.837919	0.402076	0.40241	0.725641
chr1:150926107:150926408	age	0.0010811	0.00130197	0.830355	0.406338	0.402455	0.72569
chr5:124444303:124444604	age	-0.00226577	0.00270264	-0.838357	0.40183	0.402523	0.725736
chr16:49542659:49542960	age	0.0029757	0.00354867	0.83854	0.401728	0.40253	0.725736
chr11:47184739:47185040	age	-0.00187853	0.00224034	-0.8385	0.40175	0.40254	0.725736
chr2:119483159:119483460	age	-0.00295328	0.0035237	-0.838119	0.401964	0.402551	0.725736
chr19:51571032:51571333	age	-0.00141449	0.00168524	-0.839342	0.401278	0.402579	0.725753
chr9:95004786:95005087	age	0.00176536	0.00210046	0.840463	0.400649	0.402658	0.72583
chr1:31938332:31938633	age	0.000943079	0.00113163	0.833378	0.404632	0.402667	0.72583
chr10:125083605:125083906	age	0.00305117	0.00364162	0.837862	0.402108	0.402674	0.72583
chr11:65446796:65447097	age	-0.00262712	0.00314171	-0.836207	0.403039	0.402732	0.725889
chr14:104586906:104587207	age	-0.00427271	0.00509279	-0.838973	0.401485	0.402758	0.725889
chr2:164841283:164841584	age	-0.00261827	0.00312513	-0.837811	0.402137	0.40276	0.725889
chr11:125433466:125433767	age	0.00247907	0.00296495	0.836125	0.403084	0.402792	0.725915
chr6:151993418:151993719	age	-0.00240754	0.00286908	-0.839132	0.401395	0.402838	0.725965
chr10:72364316:72364617	age	0.00184984	0.00221404	0.835503	0.403435	0.402856	0.725967
chr17:43171015:43171316	age	0.000998733	0.00119452	0.836098	0.4031	0.402877	0.725973
chr10:124699102:124699403	age	0.00261732	0.00314699	0.831688	0.405585	0.402922	0.726017
chr3:194137529:194137830	age	0.00184925	0.0022212	0.832543	0.405102	0.402937	0.726017
chr3:16882290:16882591	age	-0.00172118	0.00205924	-0.835831	0.40325	0.403015	0.726096
chr19:7394932:7395233	age	-0.00156226	0.00186484	-0.837745	0.402174	0.403031	0.726096
chr12:15882180:15882481	age	0.0011772	0.00140145	0.839984	0.400917	0.403034	0.726096
chr19:13151746:13152047	age	0.00102183	0.00122422	0.834676	0.4039	0.403128	0.726187
chr12:101697728:101698029	age	0.0016096	0.00191655	0.839845	0.400995	0.40314	0.726187
chr10:87864180:87864481	age	0.00242151	0.00290113	0.834677	0.403899	0.403146	0.726187
chr4:186030176:186030477	age	-0.0030843	0.00368112	-0.83787	0.402104	0.403174	0.726187
chr6:3841797:3842098	age	-0.00221198	0.00264389	-0.836637	0.402797	0.403174	0.726187
chr18:62458916:62459217	age	-0.0019702	0.00235502	-0.836595	0.40282	0.40327	0.726329
chr17:52827588:52827889	age	0.0023203	0.00277321	0.836684	0.40277	0.403307	0.726364
chr10:90871816:90872117	age	0.0018577	0.00222532	0.834801	0.40383	0.403327	0.726368
chr10:29516582:29516883	age	-0.00148328	0.00177044	-0.837799	0.402144	0.403396	0.726443
chr20:19435898:19436199	age	0.00369193	0.00440197	0.8387	0.401637	0.403404	0.726443
chr7:113831556:113831857	age	0.0033411	0.00399663	0.83598	0.403166	0.403422	0.726443
chr2:230987253:230987554	age	-0.00203541	0.00243158	-0.837072	0.402552	0.403524	0.726591
chr17:29292453:29292754	age	-0.00215814	0.00257712	-0.837421	0.402356	0.403539	0.726591
chr8:76530077:76530378	age	0.00319623	0.00382167	0.836343	0.402962	0.403576	0.726594
chr13:33610698:33610999	age	0.00243492	0.00291155	0.836296	0.402988	0.403576	0.726594
chr2:95159702:95160003	age	0.00177415	0.00211468	0.838968	0.401487	0.403611	0.726623
chr19:12965355:12965656	age	0.001453	0.00174151	0.834333	0.404093	0.403652	0.726644
chr10:58334814:58335115	age	-0.00141613	0.0016938	-0.836068	0.403116	0.403686	0.726644
chr6:89675977:89676278	age	-0.00245251	0.0029371	-0.835009	0.403713	0.403687	0.726644
chr19:38361621:38361922	age	0.00271535	0.00328076	0.827659	0.407864	0.403724	0.726644
chr3:49217990:49218291	age	-0.00241994	0.0028866	-0.838337	0.401841	0.403726	0.726644
chr10:102169481:102169782	age	-0.00146951	0.00175728	-0.836239	0.403021	0.403728	0.726644
chr2:230668447:230668748	age	0.0024093	0.0028879	0.834274	0.404127	0.403769	0.726686
chr8:30814214:30814515	age	-0.00222611	0.00265915	-0.837151	0.402508	0.403793	0.726697
chr11:65261676:65261977	age	0.00106327	0.00127381	0.834714	0.403879	0.403824	0.726721
chr7:73433596:73433897	age	0.00114167	0.00136878	0.83408	0.404236	0.403899	0.726785
chr2:9756739:9757040	age	0.00297401	0.00355768	0.835942	0.403188	0.403903	0.726785
chr1:150473648:150473949	age	0.00159672	0.00190988	0.836032	0.403137	0.403925	0.726785
chr22:46013451:46013752	age	0.00177037	0.0021233	0.833786	0.404402	0.403931	0.726785
chr11:114072219:114072520	age	-0.00128084	0.00153366	-0.835153	0.403632	0.40397	0.726792
chr3:69082872:69083173	age	0.00335586	0.00401886	0.835029	0.403701	0.403984	0.726792
chr9:93218542:93218843	age	0.00244525	0.00293399	0.833421	0.404607	0.403988	0.726792
chr10:91564052:91564353	age	-0.00262203	0.00313444	-0.836523	0.402861	0.404105	0.72694
chr10:6177993:6178294	age	-0.0030701	0.0036906	-0.83187	0.405482	0.404106	0.72694
chr1:52604084:52604385	age	-0.00276741	0.00331355	-0.835179	0.403617	0.404188	0.727029
chr1:43979069:43979370	age	-0.00169495	0.00202968	-0.835082	0.403672	0.404201	0.727029
chr13:44577269:44577570	age	0.001158	0.00138926	0.833537	0.404542	0.404224	0.727029
chr10:79123517:79123818	age	0.00304124	0.00363526	0.836594	0.402821	0.404226	0.727029
chr17:1005496:1005797	age	-0.0018073	0.00216337	-0.83541	0.403487	0.404263	0.727044
chr7:70614534:70614835	age	-0.00237884	0.00284382	-0.836496	0.402876	0.404281	0.727044
chr13:112769139:112769440	age	-0.00325083	0.00388948	-0.835801	0.403267	0.40429	0.727044
chr17:75131639:75131940	age	-0.00185784	0.00222549	-0.834799	0.403831	0.404318	0.727044
chr20:58209849:58210150	age	-0.0026061	0.00311577	-0.836422	0.402918	0.404339	0.727044
chr16:15154667:15154968	age	-0.00121319	0.00145388	-0.834445	0.404031	0.404341	0.727044
chr1:32013649:32013950	age	0.000957075	0.00115525	0.828455	0.407413	0.404399	0.727116
chr15:80059403:80059704	age	0.000810918	0.000972985	0.833433	0.4046	0.404445	0.727146
chr18:56890675:56890976	age	0.00370013	0.00444739	0.831978	0.405421	0.404451	0.727146
chr14:94001797:94002098	age	-0.00149926	0.00179569	-0.834921	0.403762	0.404492	0.727187
chr1:63594062:63594363	age	0.00140258	0.00167955	0.835092	0.403666	0.404534	0.727219
chr7:32891899:32892200	age	-0.00116436	0.00139597	-0.834088	0.404232	0.404545	0.727219
chr2:67397149:67397450	age	0.00125937	0.00151337	0.832161	0.405318	0.404576	0.727243
chr16:25066735:25067036	age	0.00158172	0.00190585	0.829929	0.406579	0.404608	0.727269
chr1:202341881:202342182	age	-0.00119783	0.00143917	-0.832308	0.405235	0.404657	0.727308
chr22:17671765:17672066	age	-0.00286067	0.00343315	-0.833248	0.404705	0.404665	0.727308
chr1:109467078:109467379	age	0.000921142	0.00111023	0.829684	0.406718	0.404695	0.72733
chr10:97570739:97571040	age	-0.00277593	0.0033283	-0.834037	0.40426	0.404766	0.727395
chr8:66123922:66124223	age	0.00356555	0.00426541	0.835921	0.403199	0.404777	0.727395
chr20:13995251:13995552	age	-0.00112869	0.00135391	-0.83365	0.404478	0.404827	0.727395
chr3:126982874:126983175	age	-0.00119727	0.00143549	-0.834054	0.404251	0.404827	0.727395
chr18:46712450:46712751	age	0.00320267	0.0038446	0.833031	0.404827	0.404834	0.727395
chr3:138300719:138301020	age	-0.00380016	0.00455839	-0.833664	0.40447	0.404841	0.727395
chr22:39170835:39171136	age	-0.00166177	0.00199149	-0.834436	0.404036	0.404856	0.727395
chr6:108651911:108652212	age	0.00300038	0.00359951	0.83355	0.404534	0.40488	0.727402
chr6:111663707:111664008	age	-0.0033125	0.00397104	-0.834166	0.404188	0.404895	0.727402
chr18:48294351:48294652	age	-0.00163258	0.00195585	-0.834712	0.40388	0.404963	0.72747
chr14:90331927:90332228	age	0.00101934	0.00121748	0.837251	0.402451	0.404968	0.72747
chr15:65400793:65401094	age	-0.00241862	0.00290099	-0.833724	0.404436	0.40506	0.727602
chr9:113919415:113919716	age	-0.00265281	0.00317917	-0.834434	0.404036	0.405132	0.727655
chr8:133556252:133556553	age	-0.0040709	0.00488053	-0.834112	0.404218	0.405137	0.727655
chr1:165543872:165544173	age	-0.00333768	0.00400326	-0.83374	0.404428	0.405142	0.727655
chr5:140363223:140363524	age	-0.00250689	0.00300636	-0.833861	0.404359	0.405185	0.727677
chr3:141246227:141246528	age	-0.00182063	0.00218357	-0.833784	0.404403	0.405203	0.727677
chr8:66434539:66434840	age	0.0029201	0.00350435	0.833278	0.404688	0.405208	0.727677
chr6:116561414:116561715	age	-0.00222322	0.00266486	-0.834274	0.404127	0.405276	0.727767
chr9:92293619:92293920	age	0.000925732	0.00111287	0.831843	0.405498	0.405322	0.727818
chr2:201116715:201117016	age	0.00254411	0.00304588	0.835261	0.403571	0.405362	0.727853
chr13:60396264:60396565	age	-0.00112826	0.0013561	-0.831994	0.405412	0.405377	0.727853
chr7:133479736:133480037	age	-0.00317099	0.00380583	-0.833191	0.404737	0.405457	0.727916
chr17:17496311:17496612	age	-0.00115465	0.00138723	-0.832338	0.405218	0.405465	0.727916
chr20:1935688:1935989	age	0.0024359	0.00292556	0.832627	0.405055	0.405471	0.727916
chr20:34302904:34303205	age	0.00102302	0.0012304	0.831451	0.405719	0.405483	0.727916
chr2:96117000:96117301	age	-0.00244303	0.00293318	-0.832894	0.404905	0.405528	0.727944
chr16:67284926:67285227	age	0.00222034	0.00265161	0.837356	0.402393	0.405547	0.727944
chr10:114825471:114825772	age	-0.00263091	0.00315135	-0.834852	0.403801	0.405552	0.727944
chr1:227940678:227940979	age	0.00309604	0.00371314	0.833805	0.404391	0.405588	0.727977
chr19:10424344:10424645	age	-0.0014861	0.00178545	-0.832337	0.405219	0.405631	0.728022
chr11:3049907:3050208	age	-0.00235442	0.00282606	-0.833112	0.404781	0.405667	0.728055
chr9:134408442:134408743	age	-0.00219101	0.00262935	-0.83329	0.404681	0.40569	0.728062
chr19:49453332:49453633	age	0.000869284	0.00104701	0.830255	0.406394	0.405706	0.728062
chr10:18179880:18180181	age	-0.00321498	0.00386556	-0.831697	0.40558	0.405758	0.728123
chr7:75531349:75531650	age	-0.00389688	0.00469237	-0.830471	0.406273	0.405821	0.728204
chr5:154756213:154756514	age	0.0024837	0.00299207	0.830094	0.406486	0.405845	0.728216
chr11:64759912:64760213	age	0.000735323	0.000885012	0.830863	0.406051	0.405926	0.728293
chr19:55516949:55517250	age	-0.000948993	0.00114528	-0.828612	0.407324	0.405942	0.728293
chr10:97601556:97601857	age	0.00213595	0.00256577	0.832478	0.405139	0.405981	0.728293
chr1:17117951:17118252	age	-0.00185383	0.00223185	-0.830622	0.406187	0.406004	0.728293
chr18:11990055:11990356	age	-0.00398616	0.00479914	-0.830598	0.406201	0.40601	0.728293
chr15:78360432:78360733	age	-0.00380979	0.00457509	-0.832724	0.405	0.406022	0.728293
chr12:112466879:112467180	age	-0.00364693	0.00438111	-0.832421	0.405171	0.406024	0.728293
chr12:118052483:118052784	age	0.00160962	0.00193652	0.83119	0.405866	0.406033	0.728293
chr12:3492228:3492529	age	-0.00262714	0.00314934	-0.834187	0.404175	0.406048	0.728293
chr20:62539697:62539998	age	-0.00272624	0.00327495	-0.832453	0.405153	0.406169	0.728459
chr3:134476959:134477260	age	0.00343909	0.00412621	0.833474	0.404577	0.406192	0.728459
chr8:105318251:105318552	age	-0.00131718	0.00158421	-0.831439	0.405726	0.406203	0.728459
chr6:158337357:158337658	age	-0.00342392	0.00412299	-0.830445	0.406287	0.406212	0.728459
chr21:43727544:43727845	age	0.00467257	0.00562517	0.830654	0.406169	0.406318	0.728597
chr10:87862284:87862585	age	0.0018391	0.00221859	0.828949	0.407133	0.406336	0.728597
chr2:172085251:172085552	age	-0.00227069	0.00272831	-0.832268	0.405258	0.406342	0.728597
chr20:18793894:18794195	age	-0.00138051	0.00166035	-0.831457	0.405715	0.406399	0.728666
chr10:29812140:29812441	age	0.0025951	0.00312547	0.830308	0.406365	0.40643	0.72869
chr20:3221969:3222270	age	-0.00180775	0.00217977	-0.82933	0.406918	0.406459	0.728712
chr12:3034152:3034453	age	-0.00170864	0.00205354	-0.832043	0.405384	0.406532	0.728744
chr3:97972305:97972606	age	0.00167392	0.00199937	0.837224	0.402467	0.406557	0.728744
chr8:127854105:127854406	age	0.00222497	0.00267624	0.831377	0.405761	0.406573	0.728744
chr17:17356105:17356406	age	-0.00232968	0.00280346	-0.831002	0.405973	0.40659	0.728744
chr19:8253026:8253327	age	-0.00274965	0.00330547	-0.831849	0.405494	0.406618	0.728744
chr3:127547955:127548256	age	-0.0016149	0.00194031	-0.832288	0.405246	0.406656	0.728744
chr14:64986683:64986984	age	0.00110678	0.00133473	0.829216	0.406982	0.40666	0.728744
chr6:26521670:26521971	age	0.00134574	0.00161986	0.830775	0.406101	0.40668	0.728744
chr16:48393954:48394255	age	0.00302054	0.0036351	0.830937	0.406009	0.406684	0.728744
chr9:89318643:89318944	age	-0.00194166	0.00233433	-0.831783	0.405532	0.406685	0.728744
chr4:23369388:23369689	age	0.00201202	0.00241884	0.831814	0.405514	0.406694	0.728744
chr1:177449064:177449365	age	0.0042871	0.00515928	0.830949	0.406002	0.406705	0.728744
chr3:115784022:115784323	age	-0.00189428	0.00227609	-0.83225	0.405268	0.406725	0.728744
chr3:130111415:130111716	age	-0.00113776	0.00136622	-0.832782	0.404968	0.406726	0.728744
chr19:47227489:47227790	age	0.00260601	0.00312013	0.835224	0.403591	0.40678	0.728792
chr6:44237948:44238249	age	0.00144114	0.0017387	0.828859	0.407184	0.406789	0.728792
chr1:170735599:170735900	age	0.00397923	0.00480625	0.827927	0.407712	0.406868	0.728903
chr2:231674868:231675169	age	-0.00237655	0.00286155	-0.830511	0.40625	0.40689	0.728909
chr1:151196380:151196681	age	-0.00250196	0.00300746	-0.831917	0.405456	0.406956	0.72891
chr1:32240273:32240574	age	0.00299295	0.00360687	0.829792	0.406657	0.406974	0.72891
chr10:6201536:6201837	age	0.00217094	0.00261227	0.831055	0.405942	0.406977	0.72891
chr1:229431998:229432299	age	0.00328859	0.0039639	0.829634	0.406746	0.406982	0.72891
chr13:45371018:45371319	age	-0.002187	0.0026335	-0.830456	0.406281	0.407008	0.72891
chr6:75431497:75431798	age	-0.00172106	0.00206878	-0.831921	0.405453	0.407047	0.72891
chr8:143528309:143528610	age	0.00373208	0.00451194	0.827158	0.408148	0.407061	0.72891
chr13:110915079:110915380	age	0.00085612	0.00103165	0.829857	0.40662	0.407076	0.72891
chr17:10610963:10611264	age	-0.00118095	0.00142114	-0.830989	0.40598	0.407091	0.72891
chr2:203442496:203442797	age	-0.00307899	0.00370673	-0.830648	0.406172	0.407128	0.72891
chr2:219253820:219254121	age	0.000968516	0.00116886	0.828601	0.40733	0.407131	0.72891
chr8:129034943:129035244	age	-0.00212554	0.00256301	-0.829313	0.406928	0.40714	0.72891
chr5:79795841:79796142	age	-0.00270333	0.00325639	-0.83016	0.406449	0.407153	0.72891
chr11:66002808:66003109	age	-0.00128402	0.00154965	-0.828589	0.407337	0.407183	0.72891
chr6:118697581:118697882	age	-0.00315575	0.00380798	-0.82872	0.407263	0.407192	0.72891
chr3:126119070:126119371	age	0.00163754	0.00196928	0.831544	0.405666	0.407205	0.72891
chr2:218026749:218027050	age	0.0035462	0.00426886	0.830713	0.406136	0.407207	0.72891
chr1:96416108:96416409	age	0.00396228	0.0047667	0.831242	0.405837	0.40721	0.72891
chr19:18426110:18426411	age	0.00208413	0.002517	0.828022	0.407658	0.407306	0.729038
chr17:49851013:49851314	age	0.00275797	0.00331654	0.83158	0.405646	0.407317	0.729038
chr1:12044099:12044400	age	0.00270781	0.00325024	0.833111	0.404782	0.407377	0.729098
chr16:362172:362473	age	-0.0027947	0.00337699	-0.827569	0.407914	0.407386	0.729098
chr1:19089595:19089896	age	0.00264918	0.00320371	0.82691	0.408288	0.407426	0.729137
chr1:21195172:21195473	age	-0.00213935	0.00256953	-0.832585	0.405079	0.407455	0.729156
chrX:44542836:44543137	age	-0.00166311	0.00200537	-0.829329	0.406918	0.407507	0.729175
chr3:194756884:194757185	age	-0.00380478	0.00458676	-0.829514	0.406814	0.407519	0.729175
chr19:49937699:49938000	age	-0.00232919	0.00280635	-0.82997	0.406556	0.407526	0.729175
chr17:47889938:47890239	age	0.00181765	0.00219724	0.827241	0.4081	0.407553	0.729175
chr19:4909876:4910177	age	0.00115877	0.00140015	0.827604	0.407895	0.407554	0.729175
chr6:87152128:87152429	age	0.00201121	0.00243143	0.827172	0.408139	0.407614	0.729243
chr1:12580139:12580440	age	0.00262867	0.00317089	0.829001	0.407104	0.40763	0.729243
chr9:136790826:136791127	age	0.000824347	0.000995651	0.827948	0.4077	0.407646	0.729243
chr22:46040801:46041102	age	-0.00268064	0.00323442	-0.828788	0.407224	0.407726	0.729347
chr5:151434591:151434892	age	0.00153373	0.00185668	0.82606	0.40877	0.407756	0.729347
chr14:90750740:90751041	age	0.00139836	0.0016894	0.827725	0.407826	0.407767	0.729347
chr22:49954037:49954338	age	-0.00243373	0.00293181	-0.830112	0.406476	0.407775	0.729347
chr17:29102827:29103128	age	-0.00456331	0.00551266	-0.827788	0.407791	0.407822	0.729372
chr1:1040723:1041024	age	0.00250317	0.0030242	0.827715	0.407832	0.407824	0.729372
chr20:38165260:38165561	age	0.00143356	0.00173205	0.827666	0.40786	0.407855	0.729396
chr16:85556612:85556913	age	-0.00221598	0.00267878	-0.827234	0.408105	0.407893	0.729401
chrX:74535807:74536108	age	0.00149688	0.00182268	0.821255	0.411501	0.407911	0.729401
chr21:43865015:43865316	age	0.00246718	0.00297533	0.829211	0.406985	0.407912	0.729401
chr7:105522142:105522443	age	0.00114115	0.00137673	0.828886	0.407169	0.407951	0.72941
chr4:2261418:2261719	age	-0.00196283	0.00236983	-0.828256	0.407526	0.407962	0.72941
chr13:113879465:113879766	age	-0.00361907	0.00438069	-0.826141	0.408724	0.407994	0.72941
chr15:73994530:73994831	age	-0.00170522	0.00205552	-0.829578	0.406777	0.408004	0.72941
chr3:180913667:180913968	age	-0.00228498	0.00274903	-0.831197	0.405863	0.408006	0.72941
chr2:70121993:70122294	age	-0.00220353	0.00265925	-0.82863	0.407314	0.408041	0.729441
chr5:133125733:133126034	age	-0.00270249	0.00326986	-0.826486	0.408529	0.408091	0.729499
chr6:160991584:160991885	age	0.00131475	0.00159567	0.823951	0.409967	0.408116	0.729513
chr11:77066736:77067037	age	0.000984781	0.00118769	0.829156	0.407016	0.408182	0.729579
chr10:3197421:3197722	age	-0.00214972	0.00259589	-0.828122	0.407602	0.40823	0.729579
chr1:23417659:23417960	age	0.00267172	0.00323628	0.825553	0.409057	0.408252	0.729579
chr2:189836621:189836922	age	0.00362518	0.00437145	0.829284	0.406944	0.40827	0.729579
chr21:36980514:36980815	age	0.0022064	0.0026692	0.826615	0.408455	0.408274	0.729579
chr17:29706387:29706688	age	0.00331647	0.0040149	0.826038	0.408782	0.408274	0.729579
chr2:204860312:204860613	age	0.00314552	0.0038214	0.823132	0.410433	0.408278	0.729579
chr22:17514119:17514420	age	-0.00396462	0.00477353	-0.830542	0.406232	0.408306	0.729597
chr1:23544737:23545038	age	-0.00184664	0.00222894	-0.828483	0.407397	0.408349	0.729616
chr7:102479964:102480265	age	-0.00261466	0.00315173	-0.829595	0.406768	0.408352	0.729616
chr9:34246432:34246733	age	-0.00367887	0.00444785	-0.827112	0.408173	0.408382	0.729626
chr7:87474083:87474384	age	0.00254367	0.00307366	0.82757	0.407914	0.408394	0.729626
chr14:31993521:31993822	age	-0.00397002	0.00479346	-0.828216	0.407548	0.408418	0.729639
chr16:85220269:85220570	age	0.00113237	0.0013733	0.824561	0.409621	0.40846	0.729672
chr1:61056901:61057202	age	-0.00259334	0.00313115	-0.82824	0.407535	0.40848	0.729672
chr2:211941405:211941706	age	-0.00217591	0.00262819	-0.827912	0.407721	0.40849	0.729672
chr8:123065586:123065887	age	0.00215376	0.00258561	0.832979	0.404857	0.408579	0.729798
chr10:78896573:78896874	age	-0.00305342	0.00369452	-0.826475	0.408535	0.408604	0.729812
chr20:38109920:38110221	age	0.00160073	0.00192366	0.832128	0.405337	0.408721	0.729989
chr19:33406857:33407158	age	-0.00218879	0.00265266	-0.825129	0.409298	0.408783	0.730067
chr3:73521220:73521521	age	-0.00259962	0.00314415	-0.826811	0.408344	0.408821	0.730103
chr1:162561288:162561589	age	0.000944756	0.00114195	0.82732	0.408056	0.408839	0.730104
chr11:117095512:117095813	age	0.00255071	0.0030737	0.829851	0.406623	0.408902	0.730137
chr8:21710663:21710964	age	0.00174591	0.00211613	0.82505	0.409343	0.408904	0.730137
chr10:95290897:95291198	age	0.00324229	0.00391975	0.827168	0.408142	0.408918	0.730137
chr6:12008995:12009296	age	-0.00117696	0.00142529	-0.825768	0.408935	0.408951	0.730137
chr12:51048065:51048366	age	0.000856634	0.00103778	0.825447	0.409118	0.408958	0.730137
chr1:93846219:93846520	age	0.00204014	0.00247112	0.825593	0.409035	0.408964	0.730137
chr10:124560415:124560716	age	0.00314109	0.00380175	0.826221	0.408679	0.409007	0.730182
chr19:50330718:50331019	age	0.00128705	0.00156018	0.824939	0.409406	0.409044	0.730216
chr14:63727932:63728233	age	0.00171531	0.00207338	0.827298	0.408068	0.409104	0.73023
chr1:229430811:229431112	age	0.00144246	0.00174825	0.825092	0.409319	0.409129	0.73023
chr10:70482217:70482518	age	-0.00196132	0.00237476	-0.825902	0.408859	0.409164	0.73023
chr17:4625306:4625607	age	0.00270326	0.00327111	0.826405	0.408574	0.409172	0.73023
chr1:64051828:64052129	age	0.00237486	0.00288215	0.82399	0.409945	0.409172	0.73023
chr1:32650888:32651189	age	0.000721506	0.000920087	0.784171	0.43294	0.409182	0.73023
chr17:19539136:19539437	age	-0.0028286	0.0034234	-0.826254	0.40866	0.409209	0.73023
chr2:85814217:85814518	age	-0.00144966	0.00175443	-0.826286	0.408642	0.409212	0.73023
chr10:69994317:69994618	age	-0.00280039	0.00338465	-0.827379	0.408022	0.409225	0.73023
chr12:56636263:56636564	age	0.00139632	0.00169306	0.824729	0.409525	0.40923	0.73023
chr20:47295924:47296225	age	0.00340903	0.00414734	0.821979	0.411089	0.409258	0.730248
chr8:123538548:123538849	age	-0.00236603	0.00286634	-0.825453	0.409114	0.409289	0.730262
chr17:10552191:10552492	age	0.00267216	0.00324663	0.823057	0.410475	0.409308	0.730262
chr6:27188877:27189178	age	-0.00260508	0.00315097	-0.826754	0.408377	0.409319	0.730262
chr9:129080855:129081156	age	0.000953203	0.00115513	0.825195	0.409261	0.409403	0.730379
chr17:36591650:36591951	age	0.00138062	0.00167564	0.823936	0.409976	0.409481	0.730486
chr16:75105235:75105536	age	0.00428307	0.00518673	0.825774	0.408933	0.409506	0.730486
chr16:53973073:53973374	age	-0.00164855	0.00199461	-0.826504	0.408518	0.409516	0.730486
chr8:125432650:125432951	age	-0.00219736	0.00265859	-0.826514	0.408513	0.40958	0.730551
chr11:108967589:108967890	age	-0.00219903	0.00265809	-0.827297	0.408069	0.409597	0.730551
chr5:149442582:149442883	age	0.00153816	0.00186711	0.823817	0.410044	0.409613	0.730551
chr12:132593984:132594285	age	-0.00238474	0.00288863	-0.825559	0.409054	0.409624	0.730551
chr19:37779495:37779796	age	0.00206231	0.00248482	0.829966	0.406558	0.40968	0.730614
chr2:118842787:118843088	age	0.00282662	0.00341794	0.826996	0.408239	0.409729	0.730614
chr19:13842784:13843085	age	0.00170272	0.00205622	0.828081	0.407625	0.409736	0.730614
chr9:129103063:129103364	age	-0.00178809	0.00215867	-0.828329	0.407484	0.409748	0.730614
chr19:35744859:35745160	age	0.00113479	0.00138197	0.821139	0.411567	0.409753	0.730614
chr7:50679167:50679468	age	-0.00192336	0.00232965	-0.8256	0.409031	0.409783	0.730614
chr16:30052927:30053228	age	0.00145463	0.0017664	0.823502	0.410223	0.409784	0.730614
chr1:70221236:70221537	age	0.00113889	0.00138274	0.823653	0.410137	0.409841	0.730683
chr17:39238400:39238701	age	-0.00288937	0.00350173	-0.825127	0.409299	0.409873	0.730701
chrX:153599220:153599521	age	0.00126347	0.00153149	0.824997	0.409373	0.4099	0.730701
chr2:176188451:176188752	age	-0.00313527	0.00380251	-0.824526	0.409641	0.409914	0.730701
chr17:82494695:82494996	age	-0.00278176	0.0033709	-0.825229	0.409242	0.409964	0.730701
chr4:99894370:99894671	age	-0.00107145	0.0013087	-0.818715	0.412949	0.409974	0.730701
chr16:15395878:15396179	age	-0.00186091	0.00225342	-0.825817	0.408908	0.409981	0.730701
chr1:10862791:10863092	age	-0.00232732	0.00281647	-0.826327	0.408618	0.409998	0.730701
chr1:154970635:154970936	age	0.00263593	0.00318525	0.827544	0.407929	0.410055	0.730701
chr7:113790078:113790379	age	-0.00182176	0.00220533	-0.82607	0.408765	0.410061	0.730701
chrX:74293412:74293713	age	-0.00194442	0.00235799	-0.824609	0.409594	0.410062	0.730701
chr12:56129203:56129504	age	0.00240254	0.00292017	0.822739	0.410656	0.410066	0.730701
chr1:117686032:117686333	age	0.00246854	0.00299442	0.82438	0.409724	0.410071	0.730701
chr10:103592761:103593062	age	0.00235203	0.00285713	0.823214	0.410386	0.410083	0.730701
chr11:77589714:77590015	age	-0.00219378	0.00266069	-0.824516	0.409647	0.410112	0.730721
chr6:105161474:105161775	age	-0.00287732	0.00349861	-0.822418	0.410839	0.410139	0.730738
chr1:215567173:215567474	age	-0.00190085	0.00230312	-0.825334	0.409182	0.410193	0.730803
chrX:124194258:124194559	age	0.00326476	0.003958	0.824852	0.409456	0.410233	0.730831
chr11:116955989:116956290	age	0.00236488	0.00287342	0.823019	0.410497	0.410265	0.730831
chr6:41941711:41942012	age	0.00134774	0.00163807	0.82276	0.410644	0.410291	0.730831
chr19:3409621:3409922	age	-0.00334522	0.00405402	-0.825162	0.40928	0.410352	0.730831
chr15:90994538:90994839	age	-0.000896768	0.00108826	-0.824039	0.409917	0.410367	0.730831
chrX:123732937:123733238	age	-0.00234785	0.0028483	-0.8243	0.409769	0.410376	0.730831
chr6:170372868:170373169	age	0.00247097	0.00300679	0.821797	0.411193	0.410426	0.730831
chr19:15402413:15402714	age	-0.00243599	0.00294895	-0.826053	0.408774	0.410435	0.730831
chr12:93361593:93361894	age	-0.00161948	0.00196671	-0.823446	0.410255	0.410457	0.730831
chr1:63601603:63601904	age	0.00238752	0.00290528	0.821787	0.411198	0.410461	0.730831
chr3:57170188:57170489	age	-0.00228332	0.00276907	-0.824582	0.409609	0.410477	0.730831
chr3:73520932:73521233	age	-0.00219193	0.0026596	-0.824156	0.409851	0.4105	0.730831
chr11:62832005:62832306	age	-0.000829219	0.00100797	-0.822665	0.410699	0.410501	0.730831
chr11:73623582:73623883	age	0.00236909	0.00287664	0.823562	0.410188	0.410502	0.730831
chr5:14199968:14200269	age	-0.0021034	0.00254767	-0.825617	0.409021	0.410515	0.730831
chr8:37696518:37696819	age	0.0021568	0.00262598	0.821332	0.411457	0.410518	0.730831
chr12:2034952:2035253	age	-0.00276433	0.00335066	-0.825012	0.409365	0.41055	0.730831
chr3:128800522:128800823	age	-0.00260625	0.00316171	-0.824316	0.40976	0.410563	0.730831
chr10:52108337:52108638	age	-0.00277866	0.00336327	-0.826177	0.408704	0.410568	0.730831
chr1:160116342:160116643	age	-0.00153417	0.00186298	-0.823501	0.410223	0.410583	0.730831
chr3:188343905:188344206	age	0.00158174	0.00192203	0.822953	0.410535	0.410595	0.730831
chr5:43043139:43043440	age	0.0013418	0.00162625	0.825089	0.409321	0.410602	0.730831
chr4:2059127:2059428	age	-0.00318129	0.00385767	-0.824667	0.409561	0.410628	0.730831
chr1:169112336:169112637	age	0.00116755	0.00141996	0.822242	0.410939	0.410637	0.730831
chr11:612201:612502	age	0.00201236	0.00244775	0.822127	0.411005	0.410689	0.730892
chr8:42179869:42180170	age	-0.00374097	0.00454972	-0.822242	0.410939	0.410729	0.730931
chr8:22165138:22165439	age	-0.00211652	0.0025661	-0.824801	0.409485	0.410795	0.731017
chr8:28712186:28712487	age	-0.002577	0.00312863	-0.823681	0.410121	0.41082	0.731017
chr11:10302770:10303071	age	-0.00240802	0.00292692	-0.822714	0.410671	0.41083	0.731017
chr2:226603680:226603981	age	0.00239713	0.00291197	0.823196	0.410396	0.410914	0.731128
chr5:133120238:133120539	age	-0.00296498	0.00360145	-0.823274	0.410352	0.410929	0.731128
chr20:20084514:20084815	age	0.00306965	0.00372402	0.824284	0.409778	0.41095	0.731131
chr19:17938284:17938585	age	-0.00229408	0.00278532	-0.823632	0.410149	0.410966	0.731131
chr20:19918046:19918347	age	0.00287727	0.00350103	0.821835	0.411171	0.411051	0.73125
chr5:38780974:38781275	age	-0.00329173	0.0039984	-0.823263	0.410359	0.411083	0.73126
chr4:109912656:109912957	age	0.00295843	0.003596	0.8227	0.410678	0.411092	0.73126
chr10:124701500:124701801	age	-0.00170791	0.00207261	-0.824039	0.409918	0.411142	0.731281
chr2:240368715:240369016	age	-0.00133197	0.00162044	-0.821979	0.411089	0.411197	0.731281
chr12:49567989:49568290	age	-0.0013712	0.00166642	-0.822845	0.410596	0.411225	0.731281
chr15:33467825:33468126	age	-0.0037151	0.00451171	-0.823435	0.410261	0.411229	0.731281
chr3:26438639:26438940	age	-0.0067401	0.00820894	-0.821068	0.411608	0.411234	0.731281
chr15:67091228:67091529	age	-0.00396316	0.00483457	-0.819755	0.412356	0.411263	0.731281
chr6:89829627:89829928	age	0.000849316	0.00103218	0.822834	0.410603	0.411275	0.731281
chr19:57599689:57599990	age	-0.00171668	0.00208317	-0.824075	0.409897	0.41128	0.731281
chr11:114400378:114400679	age	0.00117061	0.00142395	0.822087	0.411028	0.411287	0.731281
chr19:44754373:44754674	age	0.00306783	0.0037346	0.821461	0.411384	0.411296	0.731281
chr19:49533749:49534050	age	-0.00179936	0.00218762	-0.822519	0.410782	0.4113	0.731281
chr5:143063219:143063520	age	-0.00292566	0.00355104	-0.823889	0.410002	0.411417	0.731458
chr6:133368624:133368925	age	-0.00176251	0.00214077	-0.823308	0.410333	0.411462	0.731507
chr8:106770194:106770495	age	0.00103913	0.00126525	0.821283	0.411485	0.411481	0.731508
chr7:23679976:23680277	age	-0.00375222	0.00455974	-0.822903	0.410563	0.411602	0.731691
chr1:975941:976242	age	-0.00236763	0.00288177	-0.821589	0.411311	0.411697	0.731829
chr19:46739367:46739668	age	-0.00101949	0.00124007	-0.822118	0.41101	0.411736	0.731865
chr7:27175667:27175968	age	0.0026647	0.00321352	0.829216	0.406982	0.411783	0.731918
chr1:146021655:146021956	age	0.000924273	0.00112914	0.818564	0.413035	0.411827	0.731965
chr10:103777252:103777553	age	0.002363	0.00286959	0.823462	0.410245	0.411869	0.732008
chr4:56387349:56387650	age	0.00142312	0.0017397	0.818027	0.413342	0.411898	0.732028
chr22:41447451:41447752	age	0.00168395	0.00205132	0.820913	0.411696	0.411955	0.732059
chr17:65560189:65560490	age	-0.00254833	0.00310203	-0.821504	0.411359	0.411958	0.732059
chr22:35620928:35621229	age	0.00194579	0.00237532	0.81917	0.412689	0.41197	0.732059
chr8:139705840:139706141	age	-0.00159062	0.00193695	-0.821198	0.411533	0.411998	0.732078
chr4:176195460:176195761	age	-0.00154026	0.00187426	-0.821798	0.411192	0.412041	0.732099
chrX:48021168:48021469	age	-0.00262189	0.00318188	-0.824005	0.409937	0.412046	0.732099
chr8:28341130:28341431	age	0.00287555	0.00349017	0.823899	0.409997	0.412218	0.732374
chrX:38561242:38561543	age	-0.00134669	0.00164062	-0.820844	0.411735	0.412273	0.732415
chr1:160123127:160123428	age	-0.00278995	0.00340006	-0.820558	0.411898	0.412277	0.732415
chr11:15650061:15650362	age	0.00124396	0.00151096	0.823293	0.410341	0.41231	0.732423
chr1:201704210:201704511	age	-0.00205586	0.00249841	-0.822867	0.410584	0.412317	0.732423
chr20:18632251:18632552	age	0.00235742	0.00288014	0.818509	0.413066	0.412356	0.73246
chr22:46084968:46085269	age	0.00186715	0.00227384	0.821147	0.411563	0.412396	0.732499
chr9:41074759:41075060	age	0.0024638	0.00301276	0.817788	0.413478	0.412519	0.732686
chr19:48787405:48787706	age	0.00253408	0.00311967	0.81229	0.416625	0.412602	0.732752
chr6:17169387:17169688	age	-0.00167431	0.00204229	-0.81982	0.412319	0.412603	0.732752
chr14:105324382:105324683	age	0.00138381	0.00169042	0.818618	0.413004	0.41261	0.732752
chr12:502105:502406	age	-0.00371584	0.00452152	-0.821811	0.411185	0.412636	0.732767
chr1:39845631:39845932	age	-0.002843	0.00346485	-0.820525	0.411917	0.412676	0.732806
chr21:44947265:44947566	age	-0.00424641	0.00517664	-0.820301	0.412044	0.412748	0.732863
chr11:34174382:34174683	age	-0.00198562	0.00242536	-0.818692	0.412962	0.41276	0.732863
chr1:169485909:169486210	age	0.000683452	0.00085662	0.797847	0.424959	0.41277	0.732863
chr1:93850711:93851012	age	-0.00343205	0.0041692	-0.823192	0.410399	0.41278	0.732863
chr15:71115275:71115576	age	-0.00149674	0.00182513	-0.820074	0.412174	0.412809	0.732883
chr1:100187982:100188283	age	0.00309946	0.00378523	0.818828	0.412885	0.412845	0.732916
chr1:9110794:9111095	age	-0.00233087	0.00284153	-0.820286	0.412053	0.412883	0.732951
chr1:40373490:40373791	age	-0.00112148	0.00136818	-0.819685	0.412396	0.412947	0.733033
chr7:80918556:80918857	age	-0.00252808	0.00308251	-0.820137	0.412138	0.412988	0.733074
chrX:24465086:24465387	age	-0.0023227	0.00283283	-0.819921	0.412261	0.413057	0.733095
chr12:2944656:2944957	age	0.00220352	0.00269588	0.817365	0.41372	0.413065	0.733095
chr8:123012396:123012697	age	-0.00282912	0.00345275	-0.819383	0.412568	0.413078	0.733095
chr9:137605386:137605687	age	0.000844758	0.00102868	0.821205	0.41153	0.4131	0.733095
chrX:78108173:78108474	age	-0.00328408	0.00401513	-0.817926	0.4134	0.413106	0.733095
chr16:68128997:68129298	age	-0.00292591	0.00356953	-0.819692	0.412391	0.413114	0.733095
chr19:50435248:50435549	age	-0.00253186	0.00309103	-0.819099	0.41273	0.413125	0.733095
chr6:170279928:170280229	age	0.00252218	0.003075	0.820221	0.41209	0.413191	0.733181
chr15:34583538:34583839	age	-0.00275705	0.003366	-0.819088	0.412736	0.413327	0.733359
chr19:44784401:44784702	age	-0.0024814	0.00302674	-0.819826	0.412315	0.413327	0.733359
chr4:139296999:139297300	age	0.00296644	0.00361759	0.820004	0.412214	0.41336	0.733385
chr20:10034814:10035115	age	-0.00274148	0.00335344	-0.817514	0.413635	0.413378	0.733385
chr10:102132813:102133114	age	0.000893809	0.00109323	0.817586	0.413594	0.413395	0.733385
chr2:84905473:84905774	age	-0.00375533	0.00457981	-0.819975	0.41223	0.413434	0.733421
chr14:101927887:101928188	age	0.00164883	0.00201057	0.820081	0.41217	0.413467	0.733448
chr22:35306709:35307010	age	0.00287878	0.00351385	0.819266	0.412635	0.41349	0.733458
chr2:48249214:48249515	age	0.00261196	0.00320105	0.81597	0.414517	0.413576	0.733579
chr14:74939715:74940016	age	-0.00269627	0.00329402	-0.818537	0.413051	0.413603	0.733595
chr7:137937138:137937439	age	0.00361549	0.00442369	0.817301	0.413756	0.413663	0.73367
chr3:100114391:100114692	age	0.00137696	0.00167641	0.821374	0.411433	0.413707	0.733715
chr12:67394634:67394935	age	0.00174032	0.00212176	0.820227	0.412086	0.41373	0.733724
chr1:6686383:6686684	age	-0.00282076	0.00344528	-0.818732	0.412939	0.413792	0.733803
chr5:137754281:137754582	age	-0.000830314	0.00101683	-0.816567	0.414176	0.413834	0.733831
chr16:67964579:67964880	age	-0.00327444	0.0040042	-0.817753	0.413498	0.413844	0.733831
chr12:123436611:123436912	age	0.00280038	0.003423	0.818106	0.413297	0.413884	0.733871
chr1:61079912:61080213	age	-0.00209186	0.00255125	-0.819935	0.412253	0.413911	0.733887
chr8:65841920:65842221	age	0.000927035	0.00113527	0.816575	0.414171	0.413935	0.733898
chr15:64105344:64105645	age	0.00223901	0.00274366	0.816069	0.41446	0.413977	0.733941
chr5:109409914:109410215	age	0.000851564	0.00103924	0.819411	0.412552	0.414092	0.734112
chr11:61134790:61135091	age	-0.00181811	0.00222479	-0.817205	0.413811	0.414133	0.734154
chr9:95157464:95157765	age	0.00227586	0.00280049	0.812668	0.416409	0.414193	0.734225
chr6:39770464:39770765	age	-0.0032042	0.00391599	-0.818235	0.413223	0.414228	0.734225
chr14:102209239:102209540	age	-0.00238928	0.00292015	-0.818207	0.413239	0.414283	0.734225
chr5:37837414:37837715	age	-0.0015541	0.00190128	-0.817396	0.413702	0.414294	0.734225
chr6:15504074:15504375	age	-0.00245275	0.00299913	-0.817821	0.413459	0.414301	0.734225
chr4:88659373:88659674	age	0.00228907	0.0028242	0.81052	0.417641	0.414327	0.734225
chr11:12693375:12693676	age	0.00265258	0.00325075	0.815991	0.414505	0.414346	0.734225
chr9:112757369:112757670	age	-0.00317702	0.00390324	-0.813946	0.415676	0.414348	0.734225
chr1:155324286:155324587	age	0.0011206	0.00136924	0.818411	0.413123	0.414361	0.734225
chr12:93943853:93944154	age	-0.00339176	0.00414889	-0.817509	0.413638	0.41437	0.734225
chr4:1351863:1352164	age	0.00192783	0.00235485	0.818666	0.412977	0.41437	0.734225
chr19:35067136:35067437	age	-0.00209905	0.00256791	-0.817414	0.413692	0.414459	0.734273
chr14:33938346:33938647	age	0.0025474	0.00312371	0.815505	0.414783	0.414461	0.734273
chrX:123960287:123960588	age	0.00121478	0.00149745	0.811232	0.417233	0.414463	0.734273
chr3:159854494:159854795	age	0.00323166	0.00395831	0.816424	0.414258	0.41447	0.734273
chr8:102108386:102108687	age	-0.00395847	0.00482638	-0.820174	0.412117	0.414548	0.73438
chr5:138222816:138223117	age	-0.0025005	0.00305928	-0.817348	0.41373	0.41462	0.734476
chr22:43089285:43089586	age	-0.00157411	0.00192808	-0.816416	0.414262	0.414661	0.734518
chr8:143578555:143578856	age	-0.00349176	0.00428054	-0.815728	0.414656	0.41468	0.73452
chr22:24011132:24011433	age	0.00107674	0.0013256	0.812271	0.416636	0.414724	0.734563
chrX:70013536:70013837	age	-0.00317101	0.00387194	-0.818971	0.412803	0.414741	0.734563
chr5:14727416:14727717	age	-0.00161841	0.00198112	-0.816916	0.413976	0.414811	0.73463
chr19:680399:680700	age	0.00125653	0.00154105	0.815373	0.414859	0.414814	0.73463
chr22:40436759:40437060	age	0.00278238	0.00340285	0.817659	0.413552	0.414878	0.734673
chr4:128553345:128553646	age	0.00183367	0.00225145	0.81444	0.415393	0.414883	0.734673
chr13:102394415:102394716	age	-0.00280924	0.00343544	-0.817722	0.413516	0.414896	0.734673
chr9:128787035:128787336	age	-0.00109836	0.00134643	-0.81576	0.414638	0.414924	0.734673
chr18:3192360:3192661	age	0.00476272	0.00583218	0.816628	0.414141	0.414928	0.734673
chr22:46090295:46090596	age	-0.00230007	0.00281557	-0.816909	0.41398	0.414946	0.734673
chr10:79424548:79424849	age	0.00106089	0.00129266	0.820704	0.411815	0.415032	0.734793
chr12:104286776:104287077	age	0.00151111	0.0018616	0.811727	0.416948	0.415096	0.734875
chr9:109867449:109867750	age	-0.00315174	0.00386853	-0.814712	0.415237	0.41515	0.734939
chr9:105431453:105431754	age	-0.00326751	0.00400696	-0.815458	0.41481	0.415279	0.735081
chr1:44217757:44218058	age	-0.00242506	0.00297387	-0.815455	0.414812	0.415299	0.735081
chr19:12766024:12766325	age	-0.00973086	0.0119119	-0.8169	0.413986	0.415303	0.735081
chr7:975447:975748	age	-0.00120364	0.00147795	-0.8144	0.415416	0.415317	0.735081
chr17:63949887:63950188	age	0.00150672	0.0018504	0.814267	0.415492	0.41532	0.735081
chr16:22437081:22437382	age	0.00203663	0.00250273	0.813763	0.415781	0.415463	0.735158
chr7:155658633:155658934	age	-0.00227187	0.00278411	-0.816013	0.414493	0.415475	0.735158
chr3:160755339:160755640	age	-0.000829763	0.00101889	-0.814376	0.41543	0.415475	0.735158
chr7:5420973:5421274	age	0.00202965	0.00249557	0.813301	0.416046	0.415481	0.735158
chr6:32894551:32894852	age	0.001114	0.00136895	0.813764	0.41578	0.415488	0.735158
chr15:30625614:30625915	age	0.00126413	0.00155329	0.81384	0.415736	0.41549	0.735158
chr9:127117085:127117386	age	-0.00385406	0.00472176	-0.816235	0.414366	0.415492	0.735158
chr5:126676143:126676444	age	0.00257627	0.00316994	0.812719	0.416379	0.415522	0.735158
chr15:45378936:45379237	age	-0.00347659	0.0042731	-0.8136	0.415874	0.415525	0.735158
chr1:229296700:229297001	age	0.0029989	0.00368193	0.814492	0.415363	0.415554	0.735162
chr3:84904830:84905131	age	-0.00285246	0.00349459	-0.81625	0.414357	0.415563	0.735162
chr15:61978269:61978570	age	0.00267752	0.00328746	0.814467	0.415377	0.415726	0.735417
chr9:35736119:35736420	age	-0.0025603	0.00314071	-0.815198	0.414959	0.415757	0.735417
chr1:154845148:154845449	age	0.00249666	0.00305903	0.81616	0.414409	0.415761	0.735417
chr10:121998542:121998843	age	0.00260824	0.00319366	0.816695	0.414103	0.415824	0.735431
chr18:46661047:46661348	age	-0.00282985	0.00346796	-0.815998	0.414501	0.415824	0.735431
chr6:31620362:31620663	age	0.000865937	0.00106204	0.815351	0.414871	0.415831	0.735431
chr13:50386508:50386809	age	0.00216708	0.00265799	0.815306	0.414897	0.41584	0.735431
chr15:42575331:42575632	age	0.000953191	0.00116421	0.818748	0.41293	0.415891	0.735453
chr11:65508017:65508318	age	0.00287921	0.00354246	0.812771	0.416349	0.4159	0.735453
chr4:87007839:87008140	age	0.00223559	0.0027522	0.812293	0.416624	0.415924	0.735453
chr2:97094782:97095083	age	-0.00228065	0.00279619	-0.815629	0.414712	0.415925	0.735453
chr1:51600614:51600915	age	-0.00325971	0.00399566	-0.815812	0.414608	0.415966	0.735494
chr11:34313146:34313447	age	0.0017373	0.00212719	0.816712	0.414093	0.415998	0.735509
chr17:28743846:28744147	age	-0.00177007	0.00217538	-0.813685	0.415826	0.41601	0.735509
chr7:102572539:102572840	age	-0.00340309	0.00417824	-0.81448	0.41537	0.416042	0.735534
chr9:35848321:35848622	age	0.00215509	0.00264515	0.814734	0.415225	0.416077	0.735561
chr16:1097791:1098092	age	-0.00431687	0.00529288	-0.815599	0.414729	0.416125	0.735561
chr3:136866601:136866902	age	-0.00185137	0.00227132	-0.815109	0.41501	0.416145	0.735561
chr8:69832416:69832717	age	0.00354186	0.00435194	0.813858	0.415727	0.416155	0.735561
chrX:106726529:106726830	age	0.00229345	0.00282466	0.811937	0.416828	0.416179	0.735561
chr20:10434441:10434742	age	-0.00115285	0.00141657	-0.813832	0.415741	0.41619	0.735561
chr6:36927945:36928246	age	-0.00262292	0.00322191	-0.814089	0.415594	0.416198	0.735561
chr2:96174543:96174844	age	-0.00176936	0.00217279	-0.814327	0.415457	0.416201	0.735561
chr17:50904629:50904930	age	0.00209961	0.00258579	0.811983	0.416802	0.416226	0.735573
chr3:15218706:15219007	age	0.00212205	0.00261433	0.811699	0.416965	0.416255	0.735592
chrX:153539497:153539798	age	-0.0020164	0.00247765	-0.813836	0.415739	0.416312	0.735661
chr22:38843639:38843940	age	-0.00242342	0.00296692	-0.816811	0.414037	0.416372	0.735721
chrX:57592713:57593014	age	0.00221803	0.00273191	0.811897	0.416851	0.416382	0.735721
chr16:85169693:85169994	age	0.00272004	0.00333558	0.815462	0.414808	0.416403	0.735728
chr9:86354407:86354708	age	-0.000869446	0.00106936	-0.81305	0.416189	0.416476	0.735811
chr3:20081193:20081494	age	-0.000901789	0.00110868	-0.813388	0.415996	0.416486	0.735811
chr7:132065666:132065967	age	-0.00246606	0.00302343	-0.815649	0.414701	0.416512	0.735825
chr6:131135223:131135524	age	-0.00205018	0.00252485	-0.812001	0.416791	0.416573	0.735879
chr12:4433186:4433487	age	-0.00129191	0.00158665	-0.814237	0.415509	0.416579	0.735879
chr17:18363441:18363742	age	0.00107456	0.0013279	0.809215	0.418391	0.416646	0.735953
chr2:73112842:73113143	age	-0.00144022	0.00177367	-0.811998	0.416793	0.416657	0.735953
chr16:73000000:73000301	age	0.00326972	0.00403991	0.809355	0.418311	0.416708	0.735968
chr12:11171478:11171779	age	0.00120132	0.00148836	0.807141	0.419585	0.416716	0.735968
chr11:34859627:34859928	age	-0.00375761	0.00461887	-0.813535	0.415912	0.416746	0.735968
chr5:759072:759373	age	-0.00437546	0.00537761	-0.813643	0.415849	0.416756	0.735968
chr20:62576424:62576725	age	-0.00354387	0.00436535	-0.811818	0.416896	0.416761	0.735968
chr15:99182128:99182429	age	0.00266175	0.00328238	0.810922	0.417411	0.416772	0.735968
chr22:23956564:23956865	age	-0.0025787	0.00317647	-0.811814	0.416898	0.416868	0.736104
chr3:33097050:33097351	age	-0.00126519	0.00155734	-0.812407	0.416558	0.416895	0.736121
chr12:124863835:124864136	age	-0.00114884	0.00141373	-0.812633	0.416428	0.416962	0.736185
chr10:101695027:101695328	age	-0.00181142	0.00222979	-0.812373	0.416577	0.416977	0.736185
chr2:41926733:41927034	age	-0.00232465	0.00286396	-0.81169	0.416969	0.416985	0.736185
chr7:75528047:75528348	age	-0.00121052	0.00149102	-0.811876	0.416863	0.417034	0.736239
chr1:178037867:178038168	age	0.00134973	0.00166195	0.812136	0.416714	0.417055	0.736245
chr6:150016931:150017232	age	-0.00231951	0.00285316	-0.812961	0.41624	0.417085	0.736264
chr1:204450339:204450640	age	-0.00282686	0.00347005	-0.814644	0.415276	0.417118	0.736264
chrX:37349157:37349458	age	0.00152405	0.00188003	0.81065	0.417567	0.417146	0.736264
chr13:102592235:102592536	age	0.00276247	0.00340897	0.810354	0.417737	0.417185	0.736264
chr6:18457108:18457409	age	-0.00376518	0.00463885	-0.811662	0.416986	0.41719	0.736264
chr3:131381478:131381779	age	0.000717938	0.000894904	0.802251	0.422408	0.41719	0.736264
chr19:58499252:58499553	age	0.00118249	0.00145379	0.813383	0.415998	0.417196	0.736264
chr16:87370282:87370583	age	-0.00182809	0.00225127	-0.812024	0.416778	0.417218	0.736264
chrX:119574308:119574609	age	-0.00153044	0.00188448	-0.812128	0.416718	0.417228	0.736264
chr12:48122463:48122764	age	0.0015058	0.00185969	0.809701	0.418112	0.417286	0.736291
chr10:67838050:67838351	age	-0.00292584	0.00359398	-0.814095	0.41559	0.417306	0.736291
chr5:79235883:79236184	age	-0.0011926	0.00146943	-0.811607	0.417017	0.417334	0.736291
chr14:89659349:89659650	age	-0.00282047	0.00347103	-0.812576	0.416461	0.417402	0.736291
chr18:48771669:48771970	age	0.000980573	0.00121199	0.809063	0.418479	0.41741	0.736291
chr15:58332211:58332512	age	0.000893862	0.0011028	0.810537	0.417632	0.41742	0.736291
chr3:171334396:171334697	age	0.00144514	0.00178776	0.808352	0.418888	0.417447	0.736291
chr13:112689912:112690213	age	-0.00124138	0.00152802	-0.812411	0.416556	0.417474	0.736291
chr20:62578327:62578628	age	-0.0044199	0.00544316	-0.812011	0.416785	0.417477	0.736291
chr6:26382930:26383231	age	0.00180359	0.00222578	0.810316	0.417758	0.417478	0.736291
chr1:228349892:228350193	age	-0.00326603	0.00402502	-0.811431	0.417118	0.417485	0.736291
chr12:101536283:101536584	age	0.00525894	0.0064876	0.810614	0.417587	0.41752	0.736291
chr1:10154645:10154946	age	-0.00294315	0.00363626	-0.80939	0.418291	0.417523	0.736291
chr16:46689140:46689441	age	0.000750094	0.000924709	0.811168	0.417269	0.417533	0.736291
chr19:3451638:3451939	age	-0.00320758	0.00395022	-0.812	0.416792	0.41754	0.736291
chr6:28225105:28225406	age	0.0024835	0.00307345	0.808051	0.419061	0.417552	0.736291
chr4:1721136:1721437	age	0.00086761	0.00107874	0.804279	0.421236	0.41756	0.736291
chr16:28259187:28259488	age	0.00176032	0.00217593	0.808995	0.418518	0.41757	0.736291
chr10:28381872:28382173	age	-0.00234299	0.00288618	-0.811794	0.41691	0.417588	0.736291
chr9:34995319:34995620	age	0.00145559	0.00179395	0.811388	0.417143	0.417602	0.736291
chr3:52472011:52472312	age	-0.00249689	0.00307379	-0.812317	0.41661	0.417653	0.736326
chr7:99740529:99740830	age	0.0031886	0.00392509	0.812364	0.416583	0.417659	0.736326
chr7:120857573:120857874	age	0.00237616	0.0029447	0.80693	0.419707	0.417677	0.736326
chr19:1161751:1162052	age	0.00176406	0.00216954	0.813102	0.41616	0.417694	0.736326
chr19:37469163:37469464	age	0.00202836	0.00250445	0.809902	0.417996	0.417747	0.736378
chr17:48892468:48892769	age	0.000749544	0.000930154	0.805828	0.420342	0.417759	0.736378
chr19:40598608:40598909	age	-0.00194718	0.00239892	-0.811693	0.416968	0.417821	0.73643
chr5:37379104:37379405	age	-0.00153556	0.00189349	-0.810969	0.417383	0.417832	0.73643
chr7:30740473:30740774	age	0.00220354	0.00272805	0.807735	0.419243	0.417843	0.73643
chrX:153470664:153470965	age	0.00118505	0.00148297	0.799108	0.424228	0.417881	0.736448
chr1:119140537:119140838	age	0.000920378	0.0011464	0.802844	0.422065	0.417905	0.736448
chr4:74934491:74934792	age	0.00278649	0.00344109	0.80977	0.418073	0.417952	0.736448
chr8:66026531:66026832	age	0.00110606	0.00135931	0.813694	0.41582	0.417966	0.736448
chr12:2998370:2998671	age	0.00221872	0.00274396	0.808583	0.418755	0.417982	0.736448
chr10:13101955:13102256	age	-0.00195279	0.00240997	-0.810297	0.41777	0.417999	0.736448
chr11:61392440:61392741	age	-0.00178714	0.00220119	-0.811897	0.416851	0.418004	0.736448
chr16:50806360:50806661	age	-0.00189071	0.00232073	-0.814707	0.41524	0.41801	0.736448
chr7:154441851:154442152	age	0.0042631	0.00526805	0.809237	0.418379	0.418014	0.736448
chr22:38052327:38052628	age	0.00171418	0.00214129	0.800539	0.423399	0.418065	0.736505
chr16:86614709:86615010	age	-0.00563115	0.00694359	-0.810985	0.417374	0.418155	0.736632
chr22:41197375:41197676	age	0.00104066	0.00128373	0.810658	0.417562	0.418235	0.736718
chrX:153706833:153707134	age	-0.00221741	0.00273682	-0.810213	0.417818	0.41824	0.736718
chr5:178428420:178428721	age	-0.00340714	0.00420153	-0.810928	0.417407	0.418325	0.736836
chr7:151232292:151232593	age	0.00154188	0.00189717	0.812729	0.416374	0.418396	0.73693
chr2:88627578:88627879	age	0.000698974	0.000863918	0.809074	0.418473	0.418419	0.736939
chr12:46825848:46826149	age	0.00201833	0.0024939	0.809305	0.418339	0.418443	0.73695
chr13:38857224:38857525	age	-0.00396659	0.00490107	-0.809333	0.418324	0.418529	0.737049
chr16:440684:440985	age	-0.0032957	0.00406555	-0.81064	0.417573	0.418545	0.737049
chr10:63584066:63584367	age	0.00291164	0.00358211	0.812827	0.416317	0.418555	0.737049
chr1:6743600:6743901	age	0.00221566	0.00275096	0.805413	0.420582	0.418571	0.737049
chrX:106802467:106802768	age	-0.00190822	0.00235637	-0.809813	0.418048	0.418711	0.737263
chr17:10549528:10549829	age	-0.00176366	0.00217851	-0.809572	0.418186	0.418775	0.737345
chr11:17796204:17796505	age	-0.00231826	0.00286258	-0.809848	0.418028	0.418837	0.737422
chr5:176381454:176381755	age	0.00119081	0.00147417	0.807784	0.419215	0.418879	0.737464
chr2:119431621:119431922	age	-0.00206456	0.00255366	-0.808472	0.418819	0.418958	0.737539
chrX:74550354:74550655	age	-0.00215378	0.00265823	-0.810231	0.417807	0.418963	0.737539
chr12:11794315:11794616	age	-0.00179189	0.00221326	-0.809617	0.418161	0.418976	0.737539
chr20:34704527:34704828	age	-0.00107434	0.00133227	-0.806401	0.420011	0.419045	0.737629
chr10:79444241:79444542	age	0.00201535	0.00248812	0.809988	0.417947	0.419094	0.737675
chr11:1876445:1876746	age	-0.00234048	0.00289311	-0.808982	0.418525	0.419107	0.737675
chr1:211830652:211830953	age	0.00133367	0.00165063	0.807978	0.419103	0.419178	0.737732
chr8:144358405:144358706	age	0.00142439	0.00176479	0.807117	0.419599	0.419199	0.737732
chr11:27215757:27216058	age	-0.00247055	0.0030503	-0.809936	0.417977	0.419215	0.737732
chr11:123655419:123655720	age	-0.00383177	0.00473607	-0.809062	0.418479	0.41922	0.737732
chr3:49013708:49014009	age	-0.00234432	0.00289962	-0.808492	0.418807	0.419229	0.737732
chr8:22429819:22430120	age	-0.00269954	0.00334436	-0.807193	0.419555	0.419255	0.737745
chr10:132396542:132396843	age	0.00163586	0.00202493	0.807859	0.419172	0.419378	0.737899
chr4:184747025:184747326	age	-0.00261849	0.00324929	-0.805866	0.42032	0.419378	0.737899
chr2:178729217:178729518	age	-0.00248425	0.00306582	-0.810304	0.417765	0.419441	0.737978
chr10:119120368:119120669	age	0.00239734	0.00295412	0.811523	0.417065	0.419462	0.737979
chr14:81220156:81220457	age	0.00159652	0.00198262	0.805256	0.420672	0.419478	0.737979
chr11:114163404:114163705	age	0.00263485	0.00326647	0.806636	0.419876	0.419518	0.738019
chr1:40709112:40709413	age	-0.00158919	0.00197049	-0.806495	0.419958	0.419571	0.738056
chr3:194144037:194144338	age	-0.00277599	0.00342833	-0.809719	0.418102	0.41959	0.738056
chr5:179801835:179802136	age	0.00300487	0.00371846	0.808096	0.419035	0.419593	0.738056
chr1:109244234:109244535	age	0.0014583	0.00179557	0.812164	0.416698	0.419647	0.738119
chr16:10923888:10924189	age	-0.000962853	0.00119234	-0.807533	0.41936	0.419666	0.73812
chr19:42075162:42075463	age	0.00252383	0.00312834	0.806765	0.419802	0.419722	0.738187
chr8:98117093:98117394	age	0.00103887	0.00128836	0.806348	0.420042	0.419774	0.738236
chr6:90132081:90132382	age	0.00332443	0.00412446	0.806028	0.420227	0.419793	0.738236
chr1:236604417:236604718	age	0.00108961	0.00135141	0.806273	0.420085	0.419804	0.738236
chr20:45799201:45799502	age	0.00216775	0.00269116	0.805509	0.420526	0.419869	0.738318
chr6:131063160:131063461	age	-0.00155294	0.00192334	-0.807418	0.419426	0.419892	0.738329
chr15:47726900:47727201	age	-0.0028133	0.00348768	-0.80664	0.419874	0.419967	0.738428
chr16:3400968:3401269	age	0.000855723	0.00105701	0.809572	0.418186	0.419993	0.738442
chr22:21567561:21567862	age	0.00145681	0.00180841	0.805577	0.420487	0.420052	0.738487
chr8:41940906:41941207	age	-0.00257244	0.00317816	-0.809412	0.418278	0.420055	0.738487
chr1:111481736:111482037	age	-0.00190884	0.00235834	-0.809399	0.418286	0.420097	0.738529
chr8:134712943:134713244	age	0.000867835	0.00107685	0.805903	0.420299	0.420165	0.738607
chr12:124327398:124327699	age	-0.00152268	0.00188715	-0.806868	0.419743	0.420177	0.738607
chr8:69941397:69941698	age	0.00398941	0.00493096	0.809055	0.418484	0.420204	0.738624
chr1:197146599:197146900	age	0.00152736	0.00189681	0.805225	0.42069	0.420228	0.738634
chr1:180178839:180179140	age	-0.00270554	0.0033491	-0.807842	0.419181	0.420273	0.738674
chr11:57487966:57488267	age	0.00236404	0.00292655	0.807792	0.419211	0.420287	0.738674
chr16:70693272:70693573	age	0.00259013	0.00320755	0.807509	0.419373	0.420336	0.738728
chr3:94062740:94063041	age	0.00271387	0.003373	0.804588	0.421058	0.420361	0.73873
chr20:25044638:25044939	age	-0.00156884	0.00194222	-0.807756	0.419231	0.420373	0.73873
chr12:29762965:29763266	age	0.00142542	0.00176613	0.807091	0.419614	0.420432	0.7388
chr12:100142754:100143055	age	-0.00125647	0.00155788	-0.806526	0.41994	0.420449	0.7388
chr20:47464399:47464700	age	0.003222	0.00400355	0.804785	0.420944	0.420467	0.7388
chr3:136861990:136862291	age	-0.00100415	0.00124619	-0.805776	0.420372	0.420528	0.73883
chr19:17235567:17235868	age	0.00171751	0.00213432	0.80471	0.420987	0.420545	0.73883
chr20:44181620:44181921	age	0.00194008	0.00241024	0.804933	0.420858	0.420548	0.73883
chr8:93921935:93922236	age	-0.00314825	0.00390381	-0.806455	0.419981	0.420556	0.73883
chr5:173144343:173144644	age	-0.00163317	0.00202285	-0.807358	0.41946	0.420585	0.738843
chr2:178733247:178733548	age	0.00222017	0.00276012	0.804372	0.421182	0.420599	0.738843
chr5:140632501:140632802	age	0.00231493	0.00285999	0.809421	0.418273	0.4207	0.738981
chr20:51448951:51449252	age	0.00240899	0.00298318	0.807523	0.419365	0.420714	0.738981
chr17:43546385:43546686	age	-0.00201881	0.00250815	-0.804897	0.420879	0.420751	0.739001
chr2:151754296:151754597	age	0.00158188	0.0019685	0.803596	0.42163	0.420831	0.739001
chr4:23389076:23389377	age	-0.00177384	0.00220048	-0.806117	0.420176	0.420854	0.739001
chr16:21510188:21510489	age	-0.00344277	0.00427289	-0.805723	0.420403	0.420858	0.739001
chr5:151115328:151115629	age	0.00206762	0.00257239	0.803774	0.421528	0.420879	0.739001
chr19:4878100:4878401	age	0.00124776	0.00155126	0.804355	0.421192	0.420883	0.739001
chr17:42184113:42184414	age	0.00282176	0.00351562	0.802635	0.422186	0.420885	0.739001
chr17:50956787:50957088	age	0.00208992	0.00258981	0.806977	0.419679	0.420893	0.739001
chr15:89150337:89150638	age	-0.00247041	0.0030634	-0.806428	0.419996	0.420905	0.739001
chr19:44304892:44305193	age	-0.00198739	0.00246148	-0.807395	0.419439	0.420906	0.739001
chr6:123534331:123534632	age	-0.00249245	0.00309077	-0.806417	0.420002	0.420946	0.739008
chr15:64460448:64460749	age	0.00137118	0.00170309	0.805113	0.420755	0.420946	0.739008
chr16:58515292:58515593	age	-0.00134656	0.00167286	-0.804945	0.420852	0.420998	0.739013
chr2:131682296:131682597	age	-0.00250068	0.00310309	-0.805867	0.42032	0.420999	0.739013
chr4:99723547:99723848	age	0.00220951	0.0027422	0.805745	0.42039	0.421012	0.739013
chr20:36863630:36863931	age	-0.00319419	0.00396151	-0.806307	0.420066	0.421035	0.739013
chr16:75556164:75556465	age	-0.00107065	0.00132916	-0.805506	0.420528	0.421039	0.739013
chr2:178532571:178532872	age	-0.00219574	0.00272639	-0.805366	0.420609	0.42113	0.739111
chr15:84871528:84871829	age	0.00373127	0.00461959	0.807705	0.41926	0.421132	0.739111
chr7:151249699:151250000	age	-0.00133304	0.00165548	-0.80523	0.420687	0.421154	0.739111
chr19:58519757:58520058	age	-0.00141416	0.00175542	-0.805598	0.420475	0.42118	0.739111
chr10:29998372:29998673	age	-0.00208183	0.00258103	-0.806589	0.419903	0.421185	0.739111
chr19:2167382:2167683	age	-0.00161918	0.0020092	-0.805882	0.420311	0.421229	0.739144
chr11:62572987:62573288	age	-0.0028402	0.00351876	-0.80716	0.419575	0.42124	0.739144
chr11:68460491:68460792	age	0.000785568	0.000977102	0.803978	0.421409	0.421281	0.739156
chr16:30762054:30762355	age	0.00110315	0.00136504	0.808143	0.419008	0.421286	0.739156
chr15:45199959:45200260	age	-0.00243869	0.00303013	-0.804815	0.420927	0.421301	0.739156
chr9:34343107:34343408	age	-0.00165156	0.00205166	-0.804987	0.420827	0.421356	0.739221
chrX:130060529:130060830	age	-0.00151983	0.00188634	-0.805704	0.420413	0.421388	0.739232
chr5:178626999:178627300	age	0.00117188	0.00144923	0.808627	0.41873	0.421414	0.739232
chr22:33884086:33884387	age	-0.00362096	0.00450296	-0.804128	0.421323	0.421416	0.739232
chr19:58182836:58183137	age	0.00197042	0.00244741	0.805105	0.420759	0.421468	0.739271
chr19:14114092:14114393	age	-0.00327188	0.00406735	-0.804426	0.421151	0.421495	0.739271
chr2:179570001:179570302	age	-0.00396005	0.004917	-0.805379	0.420601	0.421503	0.739271
chr6:41592008:41592309	age	-0.00211454	0.00262396	-0.805859	0.420324	0.42151	0.739271
chr8:31033538:31033839	age	0.00102235	0.00127942	0.79907	0.42425	0.421565	0.739334
chr17:4345657:4345958	age	0.00245348	0.00304649	0.805348	0.420619	0.42163	0.739404
chrX:72536592:72536893	age	-0.00248857	0.00308987	-0.805398	0.42059	0.42167	0.739404
chr16:81096350:81096651	age	-0.000987259	0.00122783	-0.804066	0.421359	0.421678	0.739404
chr2:111120695:111120996	age	-0.000852796	0.0010598	-0.804679	0.421005	0.4217	0.739404
chr6:22149829:22150130	age	-0.00312513	0.00388908	-0.803564	0.421649	0.4217	0.739404
chr12:12787382:12787683	age	0.00285648	0.00354979	0.804691	0.420998	0.421713	0.739404
chr12:124655002:124655303	age	-0.00326863	0.00406178	-0.804729	0.420976	0.421755	0.739447
chr9:137188488:137188789	age	0.00121703	0.00151159	0.805137	0.420741	0.421832	0.739497
chr21:37567426:37567727	age	-0.00284206	0.00352925	-0.805287	0.420654	0.421836	0.739497
chr6:155282444:155282745	age	0.00237181	0.00296744	0.799277	0.42413	0.421844	0.739497
chr1:184811487:184811788	age	0.00233935	0.00290646	0.804881	0.420888	0.421867	0.739497
chr22:21014802:21015103	age	-0.002348	0.00291733	-0.804846	0.420909	0.421874	0.739497
chr19:2163702:2164003	age	0.000910132	0.00114374	0.795747	0.426179	0.421908	0.739525
chr5:149750660:149750961	age	0.00287391	0.00357614	0.803635	0.421608	0.421974	0.73961
chr13:19958480:19958781	age	0.000789567	0.000990436	0.797191	0.42534	0.422044	0.7397
chr12:7060489:7060790	age	0.00209464	0.002592	0.808118	0.419023	0.422062	0.7397
chr1:214496145:214496446	age	-0.00212849	0.00264983	-0.803252	0.421829	0.422109	0.739751
chr8:9505092:9505393	age	-0.00482649	0.00599938	-0.804498	0.421109	0.422163	0.739813
chr6:46491035:46491336	age	0.00274982	0.00341618	0.804941	0.420854	0.42218	0.739813
chr9:131514991:131515292	age	0.00379226	0.00471794	0.803795	0.421515	0.422219	0.73985
chr15:72201429:72201730	age	-0.00111486	0.00138875	-0.80278	0.422102	0.422264	0.739897
chr12:132710631:132710932	age	-0.00121863	0.00151778	-0.8029	0.422032	0.422339	0.739995
chr3:12694178:12694479	age	0.00197713	0.00245667	0.804799	0.420936	0.422415	0.740069
chr8:96592063:96592364	age	-0.00266022	0.00332353	-0.80042	0.423468	0.422431	0.740069
chr3:37511431:37511732	age	0.00272721	0.00340296	0.801422	0.422887	0.422435	0.740069
chr14:70809513:70809814	age	0.00188127	0.00233784	0.804707	0.420989	0.422462	0.74007
chr21:34745549:34745850	age	-0.00226882	0.00282277	-0.803755	0.421539	0.422535	0.74007
chr7:40082532:40082833	age	-0.00322348	0.00401952	-0.801956	0.422579	0.422535	0.74007
chr8:106765290:106765591	age	0.00222619	0.0027674	0.804433	0.421147	0.422536	0.74007
chr14:59189933:59190234	age	0.00281511	0.00351517	0.800845	0.423221	0.422538	0.74007
chr2:178844737:178845038	age	0.0024036	0.00300151	0.800797	0.423249	0.422544	0.74007
chr16:370491:370792	age	-0.0014386	0.00179188	-0.802844	0.422065	0.422572	0.740087
chr3:127954564:127954865	age	-0.00148089	0.00184701	-0.801775	0.422683	0.422606	0.740116
chr12:29734333:29734634	age	-0.0031894	0.00395733	-0.805948	0.420273	0.422651	0.740155
chr8:22464859:22465160	age	-0.00265876	0.00330134	-0.805359	0.420612	0.422672	0.740155
chr14:23058052:23058353	age	-0.00163273	0.0020334	-0.802958	0.421999	0.422696	0.740155
chr6:162468374:162468675	age	0.00248563	0.00309309	0.803606	0.421624	0.422706	0.740155
chr5:179839932:179840233	age	-0.00213869	0.00266562	-0.802326	0.422365	0.422742	0.740155
chr1:148152145:148152446	age	-0.00237107	0.00295084	-0.803525	0.421672	0.422743	0.740155
chr5:103465130:103465431	age	-0.00362904	0.00452325	-0.802307	0.422375	0.42277	0.740155
chr14:73886560:73886861	age	0.00168557	0.00210526	0.800647	0.423336	0.422773	0.740155
chr1:46725263:46725564	age	-0.0021633	0.00269421	-0.802943	0.422008	0.422872	0.740267
chr2:120245498:120245799	age	-0.00303588	0.00378655	-0.801753	0.422696	0.422873	0.740267
chr13:35479126:35479427	age	-0.0025465	0.0031717	-0.802882	0.422043	0.422958	0.740385
chr13:49607073:49607374	age	-0.00256283	0.00319155	-0.803005	0.421972	0.422978	0.740388
chr10:113646845:113647146	age	0.00375377	0.00468235	0.801686	0.422735	0.423029	0.740425
chr5:173764442:173764743	age	0.0028108	0.00350379	0.802217	0.422427	0.423035	0.740425
chr17:65074736:65075037	age	-0.00253725	0.00317206	-0.799872	0.423785	0.423087	0.740442
chr3:100400981:100401282	age	0.00103367	0.00129596	0.797609	0.425097	0.4231	0.740442
chrX:57592176:57592477	age	-0.00255895	0.00317737	-0.805366	0.420609	0.423129	0.740442
chr6:17705426:17705727	age	0.00242007	0.00300823	0.804483	0.421118	0.423147	0.740442
chr7:50656518:50656819	age	0.00258124	0.00321514	0.80284	0.422067	0.423156	0.740442
chr1:28437931:28438232	age	-0.00168502	0.0021013	-0.801892	0.422615	0.423169	0.740442
chr11:1935862:1936163	age	-0.00282971	0.00351811	-0.804327	0.421208	0.423172	0.740442
chr6:15593870:15594171	age	-0.00233462	0.00290862	-0.802656	0.422174	0.423196	0.740452
chr8:70403709:70404010	age	0.0027734	0.00347388	0.798358	0.424663	0.423214	0.740452
chr1:202861536:202861837	age	-0.00127772	0.00159442	-0.801368	0.422919	0.423267	0.740498
chrX:106904185:106904486	age	0.00138666	0.00172378	0.804426	0.421151	0.423276	0.740498
chr7:72830052:72830353	age	-0.00186586	0.0023274	-0.801692	0.422731	0.423298	0.740505
chr19:7515902:7516203	age	-0.00189957	0.00236938	-0.801715	0.422718	0.423324	0.740518
chr10:91077752:91078053	age	0.0025411	0.00316603	0.802615	0.422198	0.423367	0.740521
chr11:9384450:9384751	age	-0.00149298	0.00186203	-0.801801	0.422668	0.423381	0.740521
chrX:107775743:107776044	age	0.00188409	0.00235768	0.799129	0.424216	0.423401	0.740521
chr3:113626808:113627109	age	0.00207111	0.00259113	0.799309	0.424111	0.423415	0.740521
chr4:118985190:118985491	age	-0.00198258	0.00247578	-0.800792	0.423252	0.423454	0.740521
chr22:42532937:42533238	age	-0.00283823	0.00354188	-0.801334	0.422938	0.423461	0.740521
chr6:158629308:158629609	age	-0.00223324	0.00278187	-0.802783	0.4221	0.423475	0.740521
chr19:18895037:18895338	age	0.002017	0.00252284	0.799497	0.424002	0.423482	0.740521
chr3:52770829:52771130	age	0.00113454	0.00141775	0.800239	0.423573	0.423488	0.740521
chr12:112283587:112283888	age	0.00192745	0.00240536	0.801313	0.42295	0.423518	0.740542
chr1:167066667:167066968	age	0.00149003	0.00186374	0.799488	0.424008	0.423566	0.740579
chr11:18588613:18588914	age	-0.00127145	0.00158823	-0.800544	0.423396	0.423575	0.740579
chr11:44596099:44596400	age	-0.00189526	0.0023688	-0.800092	0.423657	0.423615	0.740616
chr17:39663854:39664155	age	-0.00144514	0.0018028	-0.801608	0.42278	0.42379	0.74087
chr18:45324415:45324716	age	0.00130172	0.00162494	0.801088	0.423081	0.423796	0.74087
chr10:79070738:79071039	age	0.00137069	0.00171165	0.800803	0.423246	0.423863	0.740957
chr14:69643479:69643780	age	0.0030493	0.00381019	0.800302	0.423536	0.423898	0.740986
chr19:2241470:2241771	age	-0.00232058	0.00288916	-0.803203	0.421857	0.424003	0.741138
chr22:33579491:33579792	age	-0.0024735	0.00308825	-0.800939	0.423167	0.424052	0.741171
chr6:30066948:30067249	age	0.000948439	0.00118775	0.79852	0.424569	0.424059	0.741171
chr7:50641489:50641790	age	-0.00312058	0.00389341	-0.801502	0.422841	0.424118	0.741201
chr12:6226097:6226398	age	-0.00372656	0.00464363	-0.80251	0.422258	0.424119	0.741201
chr2:171894188:171894489	age	-0.00091738	0.00114981	-0.797851	0.424957	0.42413	0.741201
chr14:76937280:76937581	age	0.00276733	0.00346391	0.798904	0.424346	0.424174	0.741247
chr1:27357570:27357871	age	-0.00210908	0.00263925	-0.799123	0.424219	0.424202	0.741251
chr5:177426294:177426595	age	-0.000675242	0.000846003	-0.798155	0.42478	0.424249	0.741251
chr17:43910235:43910536	age	-0.00248631	0.00309791	-0.802575	0.422221	0.424252	0.741251
chr5:134626399:134626700	age	0.00158898	0.00198809	0.799247	0.424147	0.424264	0.741251
chr17:50949547:50949848	age	0.00285589	0.0035641	0.801293	0.422962	0.424267	0.741251
chr1:25549466:25549767	age	-0.00288131	0.00359949	-0.800477	0.423435	0.42434	0.741347
chr3:30872951:30873252	age	-0.00244563	0.00304981	-0.801895	0.422614	0.424388	0.7414
chr2:74032462:74032763	age	0.00273136	0.00341285	0.800315	0.423529	0.424423	0.741403
chr7:2009022:2009323	age	-0.00223128	0.0027904	-0.799628	0.423926	0.424426	0.741403
chr14:89701567:89701868	age	0.00189103	0.00236292	0.800291	0.423542	0.424506	0.741511
chr4:176792745:176793046	age	0.00530133	0.00661711	0.801155	0.423042	0.424528	0.741517
chr3:29072643:29072944	age	-0.0022276	0.0027815	-0.800861	0.423212	0.424558	0.741538
chr4:148214549:148214850	age	0.00139173	0.00175112	0.794764	0.426751	0.424576	0.741538
chr9:135967572:135967873	age	-0.00193633	0.00241844	-0.800651	0.423334	0.424597	0.741544
chr19:18323077:18323378	age	0.000768935	0.000964831	0.796964	0.425472	0.424625	0.741561
chr1:153986769:153987070	age	0.00164769	0.00206601	0.79752	0.425149	0.42468	0.741576
chr11:12066939:12067240	age	-0.00216186	0.00270303	-0.799791	0.423832	0.424695	0.741576
chr11:2888393:2888694	age	-0.00208522	0.00260568	-0.800261	0.42356	0.42471	0.741576
chr5:88785843:88786144	age	-0.00239712	0.0030015	-0.798641	0.424498	0.42472	0.741576
chr9:133492440:133492741	age	0.00254689	0.00319521	0.797096	0.425395	0.424735	0.741576
chr5:91311669:91311970	age	0.0015896	0.00198508	0.800773	0.423263	0.424742	0.741576
chr1:97138329:97138630	age	-0.00228004	0.00284952	-0.80015	0.423624	0.424768	0.741589
chr11:65577043:65577344	age	0.000946875	0.00119228	0.79417	0.427097	0.424849	0.7417
chr4:1167171:1167472	age	0.00196797	0.00247672	0.794587	0.426854	0.424906	0.741721
chr22:20531904:20532205	age	-0.00258144	0.00323119	-0.798913	0.424341	0.424932	0.741721
chr22:41446736:41447037	age	0.00113988	0.00142863	0.79788	0.42494	0.424947	0.741721
chr17:17001848:17002149	age	-0.00182606	0.00228503	-0.799138	0.42421	0.424952	0.741721
chr12:110048444:110048745	age	0.00253284	0.00318161	0.796087	0.425981	0.424952	0.741721
chr2:177316860:177317161	age	0.002722	0.00339684	0.801332	0.42294	0.425016	0.741779
chr8:140238358:140238659	age	0.00223533	0.00280216	0.797715	0.425036	0.425021	0.741779
chr3:133038743:133039044	age	0.00246323	0.00310034	0.794502	0.426903	0.42509	0.741866
chr19:49802358:49802659	age	-0.00222428	0.00278899	-0.797523	0.425147	0.425118	0.741867
chr13:32535220:32535521	age	0.00193582	0.00241634	0.801135	0.423054	0.425136	0.741867
chr17:42566899:42567200	age	0.00100005	0.00125442	0.797221	0.425323	0.425144	0.741867
chr1:241847741:241848042	age	-0.00203286	0.00254593	-0.798474	0.424595	0.425168	0.741877
chr1:52738202:52738503	age	-0.00268438	0.00337023	-0.796498	0.425743	0.425204	0.741909
chr16:425425:425726	age	0.00140279	0.00175932	0.797346	0.42525	0.425236	0.741932
chr11:57530773:57531074	age	-0.000967285	0.00121484	-0.796226	0.425901	0.425259	0.74194
chr11:95151502:95151803	age	-0.00195495	0.00244869	-0.798363	0.42466	0.425278	0.741943
chr16:67800264:67800565	age	0.00184159	0.00231222	0.796461	0.425764	0.425312	0.74197
chr3:113745174:113745475	age	0.00139274	0.00175774	0.792348	0.428158	0.425345	0.741997
chr17:8410302:8410603	age	-0.00198815	0.00248991	-0.798485	0.424589	0.425373	0.742013
chr20:46089844:46090145	age	0.000860386	0.00108936	0.789809	0.429639	0.425486	0.742179
chr12:109996238:109996539	age	-0.0011274	0.00141281	-0.797987	0.424878	0.425519	0.742184
chr7:322170:322471	age	-0.00165495	0.00207578	-0.797267	0.425296	0.425525	0.742184
chr8:123041727:123042028	age	0.00148155	0.0018729	0.791047	0.428917	0.425558	0.742209
chr1:31752983:31753284	age	0.00304015	0.00382352	0.795117	0.426545	0.425578	0.742214
chr12:39443149:39443450	age	-0.000883656	0.00110954	-0.796413	0.425792	0.425643	0.742294
chr6:4358720:4359021	age	-0.00250956	0.0031424	-0.798614	0.424515	0.4257	0.742363
chr2:130342633:130342934	age	-0.000788742	0.000989233	-0.797327	0.425261	0.425764	0.742377
chr15:63596957:63597258	age	0.00215494	0.00269864	0.798527	0.424565	0.425772	0.742377
chr5:177369690:177369991	age	-0.0021903	0.00274544	-0.797797	0.424988	0.425787	0.742377
chr6:26537329:26537630	age	0.00167888	0.00211073	0.795401	0.42638	0.425803	0.742377
chr19:55383712:55384013	age	-0.00146829	0.00184205	-0.797096	0.425395	0.425815	0.742377
chr1:66242704:66243005	age	-0.00203792	0.00255184	-0.798609	0.424517	0.42582	0.742377
chr9:34610925:34611226	age	-0.00226842	0.00284448	-0.797481	0.425172	0.425837	0.742377
chr14:39103076:39103377	age	0.00191013	0.00240471	0.794329	0.427004	0.425853	0.742377
chr5:139863357:139863658	age	-0.00212655	0.0026699	-0.796491	0.425747	0.425885	0.742377
chr19:15399015:15399316	age	0.00251157	0.00314861	0.797675	0.425059	0.425904	0.742377
chr12:26106396:26106697	age	-0.00372073	0.00466501	-0.797583	0.425113	0.425907	0.742377
chr1:162009882:162010183	age	0.00276714	0.00347062	0.797305	0.425274	0.425971	0.742417
chr6:34236676:34236977	age	0.00118441	0.00148866	0.79562	0.426253	0.425976	0.742417
chr7:90244985:90245286	age	-0.00139886	0.00175524	-0.796965	0.425471	0.425985	0.742417
chr8:58659582:58659883	age	0.00160678	0.00201037	0.799246	0.424148	0.426023	0.742451
chr5:122845228:122845529	age	-0.00158228	0.00198851	-0.795716	0.426197	0.426112	0.742569
chr17:17165876:17166177	age	0.00338504	0.00425112	0.796271	0.425875	0.426126	0.742569
chr15:84654159:84654460	age	0.00106105	0.0013409	0.791296	0.428771	0.4262	0.742638
chr8:22560997:22561298	age	0.00282124	0.0035405	0.796848	0.425539	0.426215	0.742638
chr2:98160601:98160902	age	-0.000927042	0.00116527	-0.795558	0.426289	0.42622	0.742638
chr1:167556100:167556401	age	0.00233115	0.00293039	0.795508	0.426318	0.426284	0.742717
chr7:152463849:152464150	age	0.000853576	0.0010725	0.795877	0.426104	0.426355	0.742752
chr2:32009943:32010244	age	0.00181217	0.00228059	0.794605	0.426843	0.426386	0.742752
chr1:46348118:46348419	age	-0.00250637	0.00314667	-0.796516	0.425732	0.426388	0.742752
chr3:46490720:46491021	age	-0.00177069	0.00222334	-0.79641	0.425794	0.426416	0.742752
chr17:17204357:17204658	age	0.00323125	0.00406719	0.794468	0.426923	0.426435	0.742752
chr2:118881568:118881869	age	-0.00244953	0.00307345	-0.796995	0.425454	0.426442	0.742752
chr1:6363113:6363414	age	0.00237573	0.00299268	0.793847	0.427285	0.426449	0.742752
chr17:28598926:28599227	age	-0.00237414	0.00297603	-0.797756	0.425012	0.426488	0.742752
chr2:213086709:213087010	age	-0.00197608	0.00248061	-0.796613	0.425676	0.426509	0.742752
chr19:35041043:35041344	age	0.000986227	0.00123768	0.796837	0.425546	0.426515	0.742752
chr7:102363649:102363950	age	0.000794517	0.000999623	0.794817	0.42672	0.42653	0.742752
chr10:96917683:96917984	age	0.00187756	0.00236552	0.79372	0.427358	0.426533	0.742752
chr10:71064752:71065053	age	0.00319772	0.00403157	0.793169	0.427679	0.426539	0.742752
chr22:27686577:27686878	age	0.000984569	0.00125181	0.786519	0.431564	0.426633	0.742814
chr9:109745600:109745901	age	0.0103292	0.0130182	0.793444	0.427519	0.426638	0.742814
chrX:21742322:21742623	age	-0.00262953	0.00329324	-0.798462	0.424603	0.426648	0.742814
chr6:53725850:53726151	age	0.00173172	0.00218068	0.79412	0.427125	0.426648	0.742814
chr9:37412611:37412912	age	0.00276081	0.0034585	0.798267	0.424716	0.4267	0.742814
chr14:55071855:55072156	age	-0.00339995	0.00426669	-0.796859	0.425533	0.426724	0.742814
chr17:69609497:69609798	age	0.00327097	0.00410081	0.797641	0.425079	0.426729	0.742814
chr3:48465638:48465939	age	0.0023374	0.00293798	0.795583	0.426275	0.426735	0.742814
chr15:100116483:100116784	age	-0.00390018	0.00490372	-0.795352	0.426409	0.426738	0.742814
chr3:194137055:194137356	age	0.00204742	0.00257399	0.795427	0.426365	0.426779	0.742854
chr6:20730846:20731147	age	-0.00291078	0.00365365	-0.796678	0.425638	0.426807	0.742871
chr1:164700203:164700504	age	-0.00362575	0.00455014	-0.796843	0.425542	0.426858	0.742929
chr19:47618859:47619160	age	-0.00235739	0.00296299	-0.795611	0.426258	0.426895	0.742961
chr16:84672373:84672674	age	-0.00227213	0.00285344	-0.796277	0.425871	0.426935	0.742999
chr19:13833581:13833882	age	-0.00107793	0.0013576	-0.793995	0.427198	0.426986	0.743056
chr6:42984309:42984610	age	0.000780894	0.000992168	0.787059	0.431247	0.427065	0.743162
chr5:141557764:141558065	age	0.00408641	0.00513954	0.795092	0.42656	0.42719	0.743321
chr7:6637129:6637430	age	-0.00175326	0.00220657	-0.794566	0.426866	0.427221	0.743321
chr9:136758387:136758688	age	0.00229149	0.00288485	0.794318	0.42701	0.427233	0.743321
chr9:131302347:131302648	age	0.000919881	0.0011563	0.795536	0.426302	0.42724	0.743321
chr20:2101768:2102069	age	-0.00121246	0.00152632	-0.794369	0.426981	0.427247	0.743321
chr4:87007063:87007364	age	0.000995405	0.00125198	0.795066	0.426575	0.427277	0.743342
chr5:132227313:132227614	age	-0.00252817	0.00317171	-0.797102	0.425392	0.427369	0.743388
chr3:81761457:81761758	age	0.00103486	0.00130664	0.792005	0.428358	0.427383	0.743388
chr1:59688964:59689265	age	0.00222694	0.00279193	0.797635	0.425082	0.427388	0.743388
chr1:206724177:206724478	age	0.00251716	0.00318136	0.791223	0.428814	0.42739	0.743388
chr9:127424241:127424542	age	0.00104049	0.00131767	0.789646	0.429735	0.427426	0.743388
chr15:84716328:84716629	age	-0.00105017	0.00132219	-0.794268	0.427039	0.427429	0.743388
chr9:89999738:90000039	age	-0.00258522	0.00326231	-0.792451	0.428098	0.427448	0.743388
chrX:139225276:139225577	age	0.00280254	0.00352154	0.795827	0.426133	0.427458	0.743388
chr11:66002075:66002376	age	-0.00125057	0.00157409	-0.79447	0.426922	0.427502	0.743388
chr22:29871725:29872026	age	-0.0021777	0.00273937	-0.794964	0.426634	0.427513	0.743388
chr16:27483070:27483371	age	-0.00209589	0.00263175	-0.796387	0.425807	0.427516	0.743388
chr2:101108424:101108725	age	-0.00287303	0.00361707	-0.794297	0.427022	0.427521	0.743388
chr14:55661070:55661371	age	0.00279019	0.00351605	0.793557	0.427453	0.427542	0.743394
chr1:2212752:2213053	age	0.00214755	0.00271008	0.792431	0.428109	0.42765	0.743536
chr9:6006931:6007232	age	-0.00278546	0.00350526	-0.794652	0.426816	0.42766	0.743536
chr22:21629951:21630252	age	0.00115218	0.00145363	0.792624	0.427997	0.427718	0.74357
chr1:33256353:33256654	age	0.00162052	0.00202863	0.798824	0.424392	0.427727	0.74357
chr22:23070070:23070371	age	-0.00125722	0.00158095	-0.795232	0.426478	0.427739	0.74357
chr5:177557057:177557358	age	0.00233388	0.00294128	0.79349	0.427492	0.427773	0.74357
chr5:127369856:127370157	age	-0.00211179	0.00266348	-0.792869	0.427854	0.427774	0.74357
chr2:239479873:239480174	age	-0.0064951	0.00819581	-0.79249	0.428075	0.427789	0.74357
chr19:17996876:17997177	age	-0.00149289	0.00188049	-0.793882	0.427264	0.427897	0.743681
chr8:9110960:9111261	age	-0.00316907	0.00399042	-0.794169	0.427097	0.427921	0.743681
chr21:36289275:36289576	age	0.00259429	0.00327551	0.792025	0.428346	0.427924	0.743681
chr2:73214091:73214392	age	0.00154312	0.00194416	0.793716	0.427361	0.427951	0.743681
chr16:75647588:75647889	age	0.00127487	0.00160935	0.792169	0.428262	0.427954	0.743681
chr11:125887476:125887777	age	-0.00199091	0.00250957	-0.793328	0.427587	0.427962	0.743681
chr4:168488790:168489091	age	-0.00218663	0.00275595	-0.793423	0.427532	0.428018	0.743708
chr17:44146866:44147167	age	-0.00221633	0.00279389	-0.793278	0.427616	0.428027	0.743708
chr17:81302804:81303105	age	-0.00270552	0.0034127	-0.79278	0.427906	0.428054	0.743708
chr22:46233218:46233519	age	0.00192503	0.00242363	0.794274	0.427036	0.428107	0.743708
chr7:101217484:101217785	age	0.00198949	0.00250441	0.794396	0.426965	0.428125	0.743708
chr6:111651562:111651863	age	-0.00392618	0.00494424	-0.794091	0.427142	0.428127	0.743708
chr7:98286739:98287040	age	0.00301434	0.00380466	0.792274	0.428201	0.428152	0.743708
chr12:93404283:93404584	age	0.00261937	0.0032971	0.794447	0.426935	0.428152	0.743708
chr9:133114879:133115180	age	-0.00334313	0.00421142	-0.793826	0.427297	0.428154	0.743708
chr19:53554352:53554653	age	0.00238386	0.00300085	0.794395	0.426966	0.428159	0.743708
chr19:50496743:50497044	age	-0.00205394	0.00258788	-0.793678	0.427383	0.428246	0.743827
chr15:40340836:40341137	age	0.00126575	0.00159526	0.793443	0.42752	0.428326	0.74388
chr19:2151594:2151895	age	0.000718643	0.000913614	0.786594	0.43152	0.428328	0.74388
chr8:142777197:142777498	age	0.00148712	0.00187377	0.793647	0.427401	0.42833	0.74388
chr17:39154334:39154635	age	-0.00164093	0.00206891	-0.793137	0.427698	0.428392	0.743938
chr1:151735075:151735376	age	-0.00185029	0.00233257	-0.793241	0.427638	0.428401	0.743938
chr9:35072559:35072860	age	-0.000735691	0.000943306	-0.779907	0.435446	0.428418	0.743938
chr16:10580032:10580333	age	0.00265187	0.00335382	0.790699	0.429119	0.428438	0.743941
chrX:155071184:155071485	age	0.00108005	0.00136492	0.791293	0.428773	0.428474	0.743972
chr17:2353068:2353369	age	0.0020594	0.00261219	0.788381	0.430474	0.428527	0.744009
chr9:81537048:81537349	age	0.00300575	0.0037846	0.794206	0.427076	0.428541	0.744009
chr1:8423645:8423946	age	0.00186214	0.00235708	0.79002	0.429516	0.42855	0.744009
chr17:7572481:7572782	age	0.000793884	0.00100776	0.787771	0.430831	0.428596	0.744043
chr12:57899211:57899512	age	-0.00293186	0.00368967	-0.794613	0.426839	0.428619	0.744043
chr1:234495207:234495508	age	0.00337737	0.00425582	0.793587	0.427436	0.428624	0.744043
chr19:44927092:44927393	age	0.0015123	0.00191273	0.790649	0.429149	0.428701	0.744134
chr12:53047206:53047507	age	0.00171927	0.00216848	0.792846	0.427867	0.428713	0.744134
chr3:188231022:188231323	age	0.00433074	0.00546916	0.791847	0.42845	0.428769	0.744201
chr17:59845792:59846093	age	0.00297813	0.00375766	0.792549	0.428041	0.428788	0.744202
chr1:869794:870095	age	-0.00160669	0.00202839	-0.7921	0.428302	0.428921	0.744299
chr2:240435143:240435444	age	0.000889222	0.00112111	0.793159	0.427685	0.428934	0.744299
chr2:54975379:54975680	age	0.00253393	0.003191	0.794086	0.427145	0.428935	0.744299
chr1:25232394:25232695	age	-0.00127373	0.00160827	-0.79199	0.428367	0.428935	0.744299
chr1:167664685:167664986	age	0.00354992	0.00448761	0.791048	0.428916	0.428959	0.744299
chr17:31549862:31550163	age	-0.00219858	0.00277435	-0.792467	0.428089	0.428967	0.744299
chr5:132877999:132878300	age	-0.00177253	0.00223579	-0.7928	0.427895	0.428971	0.744299
chr14:75279439:75279740	age	0.00371589	0.00470037	0.790553	0.429205	0.429007	0.74433
chr4:139144431:139144732	age	0.00450135	0.0056818	0.79224	0.428221	0.429075	0.74438
chr12:32755811:32756112	age	-0.00120312	0.00151997	-0.791542	0.428628	0.429086	0.74438
chr7:128755873:128756174	age	0.00342901	0.00433539	0.790935	0.428982	0.429104	0.74438
chr4:83582451:83582752	age	0.00283187	0.00358009	0.791006	0.42894	0.429109	0.74438
chr1:227953922:227954223	age	0.00231692	0.00293408	0.789659	0.429727	0.429132	0.744389
chr12:122917847:122918148	age	0.00290282	0.00365838	0.793471	0.427503	0.429186	0.744451
chr9:93511218:93511519	age	-0.00152404	0.00192624	-0.791196	0.428829	0.429225	0.744488
chr6:33589677:33589978	age	0.00267482	0.00338519	0.790154	0.429438	0.429301	0.744588
chr12:123388679:123388980	age	-0.00125467	0.00158697	-0.790606	0.429174	0.429323	0.744595
chr17:44006879:44007180	age	-0.0025366	0.00319588	-0.793708	0.427366	0.429372	0.744609
chr16:87765834:87766135	age	-0.0014887	0.00188123	-0.791344	0.428743	0.429372	0.744609
chr12:12786823:12787124	age	0.0012333	0.00157028	0.785404	0.432217	0.429386	0.744609
chr12:121773268:121773569	age	0.00166217	0.00210554	0.789427	0.429862	0.429439	0.74467
chr16:66895226:66895527	age	-0.00165489	0.00208634	-0.793205	0.427659	0.429465	0.744683
chr4:183504460:183504761	age	0.000708819	0.000897454	0.789811	0.429638	0.429495	0.744684
chr16:4416554:4416855	age	0.000957402	0.00121583	0.78745	0.431019	0.429555	0.744684
chr5:38441771:38442072	age	-0.00142472	0.00180067	-0.791217	0.428817	0.429558	0.744684
chr5:132820136:132820437	age	-0.00268334	0.00338415	-0.792916	0.427827	0.429572	0.744684
chr3:186241868:186242169	age	-0.00275992	0.00348752	-0.791373	0.428727	0.429582	0.744684
chr1:146052370:146052671	age	0.00218596	0.00278109	0.786008	0.431863	0.429594	0.744684
chr12:102119992:102120293	age	-0.00143555	0.00181581	-0.790586	0.429186	0.429598	0.744684
chr14:75430583:75430884	age	-0.00137913	0.00174344	-0.791041	0.42892	0.429624	0.744684
chr20:62566819:62567120	age	-0.00246476	0.00310877	-0.79284	0.427871	0.429629	0.744684
chr2:238203569:238203870	age	0.000848496	0.00108531	0.781799	0.434333	0.429665	0.744715
chr12:3231582:3231883	age	0.00179723	0.00226911	0.792041	0.428337	0.429726	0.744789
chr6:117290512:117290813	age	0.00198624	0.00250933	0.791542	0.428627	0.429756	0.74481
chr19:12890833:12891134	age	0.000998019	0.00126598	0.788335	0.430501	0.429784	0.744826
chr13:20773831:20774132	age	0.00150829	0.00190482	0.791826	0.428462	0.429853	0.744905
chr2:226679749:226680050	age	-0.00217781	0.00275254	-0.791199	0.428828	0.429865	0.744905
chr7:73973209:73973510	age	-0.00412702	0.00521499	-0.791376	0.428725	0.429965	0.745046
chr13:102897817:102898118	age	-0.00190394	0.00240953	-0.790169	0.429429	0.430004	0.745082
chr19:49114202:49114503	age	0.00116768	0.00148093	0.788481	0.430415	0.430047	0.745125
chr20:35447231:35447532	age	0.00214456	0.00274497	0.78127	0.434644	0.430152	0.745275
chr8:17506427:17506728	age	0.00221467	0.00280186	0.79043	0.429277	0.430172	0.745279
chr11:1560611:1560912	age	-0.00286322	0.00361713	-0.791573	0.42861	0.430191	0.745281
chr16:2497384:2497685	age	-0.00292115	0.00369948	-0.789612	0.429755	0.430214	0.745289
chr11:8258420:8258721	age	-0.00218749	0.00276803	-0.790267	0.429372	0.430288	0.745385
chr3:25789899:25790200	age	-0.00113099	0.00143583	-0.787693	0.430876	0.430352	0.745455
chr16:11257307:11257608	age	-0.00206867	0.00261977	-0.789639	0.429738	0.430365	0.745455
chr10:31419730:31420031	age	0.00235325	0.00299775	0.785004	0.432451	0.430402	0.745489
chr19:43533037:43533338	age	-0.00156577	0.00198458	-0.788968	0.43013	0.430487	0.7456
chr19:35038036:35038337	age	0.00124293	0.00157602	0.788654	0.430314	0.430503	0.7456
chr8:73295306:73295607	age	0.00271496	0.00344216	0.788738	0.430265	0.430559	0.745635
chr7:18536082:18536383	age	-0.00373582	0.00472507	-0.790639	0.429155	0.430574	0.745635
chr15:101489578:101489879	age	-0.00189361	0.00240062	-0.7888	0.430229	0.430578	0.745635
chr11:67659447:67659748	age	-0.00228574	0.00289211	-0.790336	0.429331	0.4306	0.745636
chr10:30726819:30727120	age	0.00224279	0.00285978	0.784252	0.432892	0.430615	0.745636
chr10:60576176:60576477	age	-0.00249152	0.00316128	-0.788137	0.430617	0.430639	0.745646
chr6:139279771:139280072	age	0.00304955	0.00386749	0.78851	0.430398	0.430697	0.745657
chr7:156836511:156836812	age	-0.00259713	0.00329061	-0.789254	0.429964	0.430699	0.745657
chr3:149473698:149473999	age	-0.00276828	0.00350067	-0.790788	0.429068	0.430723	0.745657
chr6:4402500:4402801	age	-0.00219893	0.00278449	-0.789705	0.4297	0.430732	0.745657
chr2:218406428:218406729	age	0.00109174	0.00138511	0.788197	0.430581	0.430736	0.745657
chr9:97983129:97983430	age	0.00105459	0.00134385	0.784751	0.432599	0.430754	0.745657
chr17:76207737:76208038	age	-0.00103667	0.00131521	-0.788214	0.430572	0.43081	0.745722
chr21:36698638:36698939	age	-0.00217248	0.00275462	-0.788667	0.430307	0.430831	0.745727
chr5:32585373:32585674	age	0.00127135	0.00162873	0.780579	0.43505	0.430897	0.745802
chr22:44033762:44034063	age	0.00229691	0.00291526	0.787892	0.43076	0.430911	0.745802
chr20:18567219:18567520	age	-0.00157742	0.00200141	-0.788155	0.430606	0.430933	0.745808
chr22:19122377:19122678	age	0.000719783	0.000912195	0.789067	0.430073	0.430968	0.745839
chr21:42218971:42219272	age	-0.00243689	0.00309182	-0.788173	0.430595	0.43101	0.745879
chr20:45828972:45829273	age	0.00111409	0.00141412	0.787833	0.430794	0.431072	0.745955
chr9:81416980:81417281	age	0.000970408	0.00122889	0.789663	0.429724	0.431111	0.745992
chr5:59544025:59544326	age	0.00196405	0.00249001	0.788772	0.430246	0.431144	0.746016
chr18:58998416:58998717	age	0.0023863	0.00302499	0.788861	0.430193	0.431179	0.746046
chr2:61536570:61536871	age	0.00151487	0.00191945	0.789219	0.429984	0.431232	0.746107
chr4:123495562:123495863	age	0.00356699	0.00454334	0.785103	0.432393	0.431261	0.746122
chr11:126186376:126186677	age	-0.00177735	0.00225302	-0.788871	0.430188	0.431277	0.746122
chr16:10953985:10954286	age	-0.00224656	0.00284803	-0.788813	0.430222	0.431306	0.746139
chr14:68911654:68911955	age	0.00226326	0.00288039	0.785747	0.432016	0.431325	0.746141
chr12:62793954:62794255	age	-0.00227114	0.00288001	-0.78859	0.430352	0.431359	0.746168
chr1:108963326:108963627	age	0.00116901	0.00148674	0.786295	0.431695	0.431412	0.746206
chr16:58392705:58393006	age	-0.00169918	0.00215729	-0.787643	0.430905	0.431417	0.746206
chr6:43989620:43989921	age	-0.00143841	0.00182676	-0.787414	0.43104	0.431504	0.746301
chr19:49641816:49642117	age	0.000850601	0.00107781	0.789193	0.429999	0.431508	0.746301
chr3:50519556:50519857	age	-0.00235452	0.00298927	-0.787655	0.430899	0.431595	0.746388
chr22:26229932:26230233	age	-0.00330988	0.0042035	-0.787411	0.431041	0.431619	0.746388
chr20:34303227:34303528	age	0.00101257	0.00130099	0.778308	0.436388	0.431633	0.746388
chr6:15036761:15037062	age	-0.000868266	0.00110319	-0.787049	0.431253	0.431649	0.746388
chr10:70233336:70233637	age	0.000802518	0.00102105	0.785972	0.431884	0.431675	0.746388
chr4:125313473:125313774	age	0.00243398	0.00310055	0.785016	0.432444	0.431685	0.746388
chr12:95418143:95418444	age	-0.00268237	0.00340104	-0.78869	0.430293	0.431686	0.746388
chr20:58829456:58829757	age	-0.00254467	0.00322618	-0.788758	0.430253	0.431712	0.746401
chr17:10545533:10545834	age	-0.00290982	0.00369342	-0.787839	0.430791	0.431779	0.746471
chr12:56261914:56262215	age	-0.00340353	0.00432881	-0.786249	0.431721	0.431789	0.746471
chr2:147236619:147236920	age	-0.00290378	0.00368609	-0.787765	0.430834	0.43188	0.746536
chr6:42563744:42564045	age	0.000754839	0.000960577	0.785819	0.431974	0.431895	0.746536
chr15:70101511:70101812	age	-0.00231108	0.00293622	-0.787093	0.431228	0.431896	0.746536
chr6:170523403:170523704	age	0.00288955	0.003679	0.785417	0.432209	0.431899	0.746536
chr16:85717885:85718186	age	-0.00232673	0.00295556	-0.78724	0.431141	0.431944	0.746582
chr2:158754088:158754389	age	-0.00247644	0.00314489	-0.78745	0.431018	0.431982	0.746584
chr9:125241331:125241632	age	0.000759231	0.00097432	0.779242	0.435837	0.431982	0.746584
chr6:37131162:37131463	age	0.00162839	0.00207299	0.785524	0.432146	0.432021	0.746621
chr15:76139521:76139822	age	-0.00193829	0.00246292	-0.786988	0.431289	0.43211	0.746697
chr6:142692950:142693251	age	0.00298039	0.00379002	0.786379	0.431645	0.432122	0.746697
chr3:136075283:136075584	age	0.0020114	0.00257332	0.781639	0.434427	0.432144	0.746697
chr14:103155082:103155383	age	-0.00118901	0.00151163	-0.786578	0.431529	0.432149	0.746697
chr2:120540420:120540721	age	0.00104791	0.00131732	0.795483	0.426332	0.432167	0.746697
chr1:12540331:12540632	age	0.00249734	0.0031677	0.788377	0.430476	0.432197	0.746697
chr10:122112724:122113025	age	0.00135376	0.00171751	0.788206	0.430576	0.432205	0.746697
chr12:53986104:53986405	age	0.00185365	0.00236279	0.784519	0.432736	0.432213	0.746697
chr9:133144418:133144719	age	-0.00212599	0.00270043	-0.787279	0.431119	0.432229	0.746697
chr11:118928535:118928836	age	0.0010627	0.00135391	0.784911	0.432506	0.432289	0.746768
chr11:2094076:2094377	age	-0.00381658	0.00485723	-0.785753	0.432012	0.432349	0.74684
chr8:41659565:41659866	age	0.00138695	0.00176992	0.783628	0.433259	0.432409	0.746906
chr12:46874701:46875002	age	0.00162088	0.0020561	0.788328	0.430505	0.432423	0.746906
chr7:7913661:7913962	age	0.00252157	0.00320221	0.787445	0.431022	0.43246	0.746939
chr1:61453421:61453722	age	-0.00251448	0.00319202	-0.787738	0.43085	0.432506	0.746943
chr2:53786854:53787155	age	0.00145992	0.00186175	0.784164	0.432944	0.432519	0.746943
chr19:16584319:16584620	age	-0.00180193	0.00229072	-0.786623	0.431503	0.432524	0.746943
chr20:57495274:57495575	age	0.00215193	0.00274548	0.78381	0.433152	0.432547	0.746943
chr3:47324272:47324573	age	-0.0026208	0.00332993	-0.787042	0.431257	0.432554	0.746943
chr6:134502738:134503039	age	-0.00338095	0.00431631	-0.783296	0.433453	0.432621	0.746973
chr1:26169709:26170010	age	0.00101864	0.00129872	0.784339	0.432841	0.432622	0.746973
chr11:72379062:72379363	age	-0.00223084	0.0028352	-0.786836	0.431378	0.432646	0.746973
chr14:74763134:74763435	age	-0.000975444	0.00124218	-0.785268	0.432296	0.432682	0.746973
chr10:61899951:61900252	age	0.00345591	0.00439946	0.785531	0.432142	0.432723	0.746973
chr9:137551683:137551984	age	0.0017004	0.00217076	0.783318	0.43344	0.432736	0.746973
chr22:18001341:18001642	age	-0.00195889	0.00248985	-0.78675	0.431428	0.43275	0.746973
chr20:62564576:62564877	age	-0.00237475	0.00302422	-0.785244	0.432311	0.432752	0.746973
chr3:49133597:49133898	age	0.00143066	0.00184149	0.776903	0.437216	0.432752	0.746973
chr22:40346324:40346625	age	-0.00116953	0.0014891	-0.785393	0.432223	0.432775	0.746973
chr17:49556360:49556661	age	-0.00196381	0.00249962	-0.785644	0.432076	0.432777	0.746973
chr8:61139053:61139354	age	-0.00261166	0.00332318	-0.785892	0.431931	0.43279	0.746973
chr4:41539049:41539350	age	0.00253558	0.00323457	0.783901	0.433098	0.432817	0.746973
chr1:13494083:13494384	age	0.00261846	0.00333704	0.784666	0.43265	0.432886	0.746973
chr2:112764580:112764881	age	-0.00121046	0.00154237	-0.784807	0.432566	0.432916	0.746973
chr12:122091208:122091509	age	0.00228177	0.0029139	0.783065	0.433589	0.43293	0.746973
chr18:8610412:8610713	age	-0.00219063	0.00279141	-0.784775	0.432585	0.432934	0.746973
chr1:43862058:43862359	age	-0.0018515	0.00236326	-0.783452	0.433362	0.432936	0.746973
chr5:147459422:147459723	age	-0.00539405	0.00686248	-0.786021	0.431855	0.432956	0.746973
chr14:102195507:102195808	age	-0.00243829	0.00311142	-0.783657	0.433241	0.432965	0.746973
chr7:30750882:30751183	age	-0.00248379	0.00315659	-0.786858	0.431365	0.432977	0.746973
chr8:17498644:17498945	age	0.00210323	0.00267924	0.785012	0.432447	0.433003	0.746973
chr12:48189527:48189828	age	-0.002315	0.00294584	-0.785854	0.431953	0.433006	0.746973
chr1:33181987:33182288	age	-0.000993548	0.00126587	-0.784871	0.432529	0.433009	0.746973
chr3:147409110:147409411	age	-0.00255583	0.00325365	-0.785528	0.432144	0.433058	0.747027
chr12:6753508:6753809	age	-0.000864546	0.00110553	-0.782019	0.434204	0.433091	0.74703
chr9:14313132:14313433	age	0.00198292	0.00253252	0.782981	0.433638	0.433096	0.74703
chr3:107431382:107431683	age	-0.00225537	0.00287064	-0.785667	0.432063	0.433122	0.74704
chr12:53500714:53501015	age	0.000716399	0.000914156	0.783672	0.433232	0.433147	0.74704
chr7:149285051:149285352	age	-0.000947377	0.00120795	-0.784287	0.432872	0.433157	0.74704
chr5:38576489:38576790	age	-0.00306688	0.00391062	-0.784246	0.432896	0.43319	0.747066
chr7:55552983:55553284	age	0.00202355	0.0025814	0.783894	0.433102	0.43321	0.747069
chr1:7719586:7719887	age	-0.00261892	0.00334291	-0.783426	0.433377	0.433247	0.747101
chr22:27650563:27650864	age	0.00162202	0.00207485	0.781751	0.434361	0.433329	0.747172
chr2:96554364:96554665	age	-0.00153116	0.00195002	-0.785206	0.432333	0.433335	0.747172
chr4:3220604:3220905	age	0.00259936	0.00331939	0.783082	0.433579	0.433356	0.747172
chr7:74617173:74617474	age	0.00218302	0.00277592	0.786413	0.431625	0.433378	0.747172
chr14:60648349:60648650	age	0.00232796	0.00297584	0.782286	0.434047	0.433396	0.747172
chr9:5518588:5518889	age	-0.00235291	0.00299976	-0.784367	0.432825	0.433405	0.747172
chr3:13419721:13420022	age	0.0018727	0.00239054	0.783381	0.433404	0.433455	0.747172
chr17:2635755:2636056	age	0.00313806	0.00402105	0.780409	0.43515	0.43348	0.747172
chr2:64942712:64943013	age	-0.00243904	0.00310544	-0.785409	0.432214	0.43349	0.747172
chr19:8444735:8445036	age	-0.000833499	0.00106322	-0.783939	0.433076	0.433527	0.747172
chr15:85380375:85380676	age	0.000896954	0.00114457	0.783664	0.433238	0.43354	0.747172
chr3:12932386:12932687	age	-0.00278416	0.00355194	-0.783841	0.433133	0.433556	0.747172
chr17:42964316:42964617	age	0.00136217	0.00174082	0.78249	0.433927	0.433565	0.747172
chr8:54022262:54022563	age	-0.00158004	0.00201355	-0.784705	0.432627	0.433567	0.747172
chr4:75514244:75514545	age	0.00105658	0.00134841	0.783576	0.433289	0.43359	0.747172
chr17:9367269:9367570	age	-0.00483644	0.00616749	-0.784184	0.432932	0.433591	0.747172
chr12:101607871:101608172	age	0.00165755	0.00210742	0.78653	0.431557	0.433598	0.747172
chr18:35511430:35511731	age	-0.00348053	0.00444552	-0.782929	0.433669	0.433665	0.747256
chr3:66406313:66406614	age	-0.00247829	0.0031643	-0.783202	0.433509	0.433697	0.747281
chr2:38778017:38778318	age	-0.00175827	0.00224296	-0.783906	0.433095	0.433734	0.747313
chr6:145735460:145735761	age	0.00121033	0.00153502	0.788481	0.430416	0.433764	0.747333
chr8:105636518:105636819	age	0.00234923	0.00299941	0.78323	0.433492	0.43379	0.747346
chr1:86296382:86296683	age	-0.00303112	0.00386268	-0.784721	0.432617	0.43386	0.747435
chr14:59333769:59334070	age	0.00511861	0.00654116	0.782523	0.433907	0.433895	0.747465
chr1:37930640:37930941	age	0.00294708	0.0037655	0.782652	0.433831	0.433914	0.747465
chr16:7332578:7332879	age	0.00166334	0.00211955	0.784762	0.432593	0.433951	0.747498
chr7:67043044:67043345	age	0.00266255	0.00339822	0.783514	0.433326	0.433992	0.747537
chr9:33842771:33843072	age	0.00170286	0.00216411	0.786863	0.431362	0.434051	0.74757
chr3:45057032:45057333	age	-0.00308093	0.00392982	-0.783988	0.433047	0.434062	0.74757
chr5:7650812:7651113	age	-0.00180985	0.00230781	-0.78423	0.432905	0.43408	0.74757
chr10:10891475:10891776	age	0.00585937	0.00748487	0.782829	0.433728	0.434084	0.74757
chr15:42457455:42457756	age	0.00120907	0.0015476	0.78125	0.434655	0.434166	0.747679
chr11:2885797:2886098	age	0.00145802	0.00186875	0.780213	0.435266	0.434239	0.747714
chr14:73950045:73950346	age	0.00102591	0.00131795	0.778415	0.436324	0.434244	0.747714
chr7:1531740:1532041	age	0.00333217	0.00425241	0.783596	0.433277	0.434263	0.747714
chr2:167748979:167749280	age	-0.0013356	0.00170806	-0.781935	0.434253	0.434272	0.747714
chr8:28401856:28402157	age	0.000878125	0.00111905	0.784705	0.432627	0.434326	0.747714
chr6:111564692:111564993	age	-0.00402531	0.00513251	-0.784277	0.432877	0.434367	0.747714
chr11:65329929:65330230	age	0.00216037	0.00276733	0.780667	0.434998	0.434373	0.747714
chr22:35257633:35257934	age	-0.00140609	0.00179929	-0.78147	0.434526	0.434401	0.747714
chr5:57173679:57173980	age	0.000968527	0.0012343	0.784676	0.432644	0.434401	0.747714
chr6:41895243:41895544	age	0.00113319	0.00145068	0.781146	0.434717	0.434407	0.747714
chr1:62436460:62436761	age	0.001671	0.00212827	0.785148	0.432367	0.43442	0.747714
chr1:54343057:54343358	age	-0.00251527	0.00321377	-0.782653	0.433831	0.434422	0.747714
chr22:29855582:29855883	age	0.00209268	0.00267478	0.782374	0.433995	0.434442	0.747714
chr7:129055037:129055338	age	-0.00145884	0.0018658	-0.781882	0.434284	0.434449	0.747714
chr11:118909267:118909568	age	-0.00100022	0.00127907	-0.78199	0.43422	0.434469	0.747714
chr4:83034883:83035184	age	0.000714562	0.000914647	0.781244	0.434659	0.434478	0.747714
chr2:177332346:177332647	age	-0.00247065	0.00315573	-0.78291	0.43368	0.434533	0.747723
chr14:90697212:90697513	age	-0.00262068	0.00334405	-0.783686	0.433224	0.434536	0.747723
chr17:5003306:5003607	age	0.00209396	0.00267785	0.781954	0.434241	0.434537	0.747723
chr12:124765492:124765793	age	0.00367406	0.00470082	0.78158	0.434462	0.434567	0.747742
chr6:34363024:34363325	age	-0.00251937	0.00321829	-0.782827	0.433729	0.434593	0.747754
chr2:202588670:202588971	age	-0.00221673	0.00283275	-0.782535	0.4339	0.434669	0.747843
chr11:14520283:14520584	age	-0.00112086	0.00143369	-0.781801	0.434331	0.434694	0.747843
chr10:132448423:132448724	age	0.00269987	0.00344714	0.783219	0.433499	0.434714	0.747843
chr1:13754806:13755107	age	0.00284687	0.00365197	0.779543	0.43566	0.434717	0.747843
chr12:46903493:46903794	age	-0.00383388	0.00490139	-0.782203	0.434095	0.434738	0.747848
chr1:103562068:103562369	age	-0.0034734	0.00443406	-0.783345	0.433425	0.43476	0.747854
chr3:189703908:189704209	age	0.00219779	0.00281226	0.781503	0.434507	0.434797	0.747857
chr9:68822865:68823166	age	-0.00203891	0.00260556	-0.782526	0.433906	0.434798	0.747857
chr5:116361708:116362009	age	0.00321213	0.00411571	0.780456	0.435123	0.434883	0.747933
chr5:138392013:138392314	age	0.00165664	0.00211529	0.783176	0.433524	0.434886	0.747933
chr17:44466380:44466681	age	-0.00240617	0.00307724	-0.781924	0.434259	0.434913	0.747933
chr11:65509185:65509486	age	0.0023748	0.0030412	0.780876	0.434875	0.434915	0.747933
chr4:120049901:120050202	age	0.0018828	0.00241444	0.779808	0.435504	0.434944	0.747951
chr17:50102173:50102474	age	0.00118453	0.00151629	0.781201	0.434684	0.435017	0.747984
chr12:48149531:48149832	age	-0.00302997	0.00387797	-0.781329	0.434609	0.435035	0.747984
chr1:100352167:100352468	age	-0.0014744	0.00188673	-0.781462	0.434531	0.435042	0.747984
chr6:43667258:43667559	age	-0.00141115	0.00180587	-0.781426	0.434552	0.435083	0.747984
chr17:29640345:29640646	age	0.00270981	0.00347516	0.779767	0.435528	0.435087	0.747984
chr17:28571443:28571744	age	-0.00102267	0.0013094	-0.781026	0.434787	0.435089	0.747984
chr3:14203503:14203804	age	-0.00189043	0.00242011	-0.781136	0.434723	0.435091	0.747984
chr19:41327722:41328023	age	0.00425366	0.00545322	0.780026	0.435375	0.435141	0.748009
chr11:128522329:128522630	age	-0.00114006	0.00145973	-0.781003	0.434801	0.435166	0.748009
chr4:2792863:2793164	age	-0.0017617	0.00225563	-0.781022	0.43479	0.435168	0.748009
chr6:2971144:2971445	age	0.00157024	0.00201388	0.779709	0.435562	0.435178	0.748009
chr13:45833625:45833926	age	0.00441079	0.00565647	0.779778	0.435521	0.435258	0.748115
chr18:7230710:7231011	age	-0.00157912	0.0020222	-0.780891	0.434866	0.435283	0.748126
chr17:15307658:15307959	age	0.00277885	0.00356186	0.78017	0.435291	0.435305	0.748132
chr9:14384227:14384528	age	0.00493046	0.00629784	0.782881	0.433697	0.435334	0.748139
chr19:58475900:58476201	age	0.000945094	0.00121213	0.779695	0.43557	0.435367	0.748139
chr20:956461:956762	age	-0.0022162	0.00283686	-0.781215	0.434676	0.435372	0.748139
chr17:45411709:45412010	age	-0.00317492	0.00405416	-0.783126	0.433553	0.435396	0.748139
chr5:42423290:42423591	age	-0.00124661	0.00159723	-0.780487	0.435104	0.435417	0.748139
chr2:216679697:216679998	age	-0.00103121	0.0013249	-0.778331	0.436374	0.435459	0.748139
chr7:235522:235823	age	0.00227293	0.00291866	0.778758	0.436122	0.435464	0.748139
chr11:45917994:45918295	age	-0.00102203	0.00131663	-0.776246	0.437604	0.435468	0.748139
chr11:74311518:74311819	age	0.00190354	0.00242665	0.784432	0.432787	0.435489	0.748139
chr15:42360632:42360933	age	-0.00168597	0.00215565	-0.782116	0.434147	0.435491	0.748139
chr3:29642705:29643006	age	0.00169699	0.00217655	0.779669	0.435586	0.435515	0.748144
chr3:133805615:133805916	age	-0.00119104	0.00152787	-0.779545	0.435659	0.435561	0.748144
chr1:228013383:228013684	age	-0.00324652	0.00415443	-0.78146	0.434532	0.435587	0.748144
chr3:50601082:50601383	age	0.00114	0.00145669	0.7826	0.433862	0.435591	0.748144
chr20:19212805:19213106	age	-0.00181909	0.00232606	-0.782046	0.434187	0.435623	0.748144
chr1:41516127:41516428	age	-0.00110315	0.00141347	-0.780454	0.435124	0.435629	0.748144
chr5:68652628:68652929	age	0.00352855	0.00451319	0.781831	0.434314	0.435629	0.748144
chr17:78040818:78041119	age	-0.00131544	0.00168397	-0.781156	0.434711	0.43564	0.748144
chr12:124509760:124510061	age	0.00227712	0.00291887	0.780139	0.435309	0.435678	0.748178
chr12:47870557:47870858	age	0.00232993	0.00297758	0.782492	0.433926	0.435715	0.748209
chr16:1414591:1414892	age	0.00226754	0.00289987	0.781946	0.434246	0.435753	0.748244
chr12:67681169:67681470	age	0.00327333	0.00418268	0.78259	0.433868	0.435796	0.748286
chr19:55674991:55675292	age	0.00110663	0.00142209	0.778171	0.436468	0.435863	0.748371
chr1:206664242:206664543	age	0.00229192	0.00294178	0.779093	0.435925	0.435889	0.748384
chr2:26346600:26346901	age	-0.00258488	0.00331315	-0.780187	0.435281	0.436022	0.74858
chr18:50287847:50288148	age	-0.000796774	0.00102187	-0.779722	0.435555	0.436058	0.748611
chr17:39207019:39207320	age	0.00280298	0.00359466	0.779764	0.43553	0.436107	0.748663
chr10:125123663:125123964	age	0.00318173	0.00408129	0.77959	0.435632	0.436149	0.748704
chr19:8005569:8005870	age	0.000966736	0.00123452	0.783088	0.433575	0.436213	0.748783
chr7:130942121:130942422	age	0.00340758	0.00437269	0.779287	0.435811	0.43629	0.748883
chr5:36875302:36875603	age	0.00239271	0.0030786	0.777204	0.437038	0.436377	0.7489
chr2:178760769:178761070	age	-0.00182052	0.0023372	-0.778934	0.436019	0.43638	0.7489
chr8:42660604:42660905	age	-0.00175484	0.00225417	-0.778488	0.436281	0.436395	0.7489
chr14:32576129:32576430	age	0.00260681	0.00332713	0.783501	0.433333	0.436413	0.7489
chr3:186242552:186242853	age	-0.00328008	0.00420248	-0.780511	0.43509	0.436425	0.7489
chr17:61260479:61260780	age	0.00250066	0.00322336	0.775794	0.437871	0.436428	0.7489
chr8:1823692:1823993	age	0.00211249	0.00271747	0.777376	0.436937	0.436462	0.7489
chr9:104826459:104826760	age	-0.00394953	0.00507561	-0.778139	0.436487	0.436499	0.7489
chr7:140479374:140479675	age	-0.0010922	0.00140258	-0.778713	0.436149	0.436516	0.7489
chr19:37317671:37317972	age	0.00111321	0.00142711	0.780049	0.435362	0.436518	0.7489
chr6:149746443:149746744	age	-0.00132558	0.00170216	-0.778762	0.43612	0.436524	0.7489
chr17:1414685:1414986	age	0.00271684	0.00349353	0.777678	0.436759	0.436531	0.7489
chr6:123635158:123635459	age	0.00182532	0.0023537	0.775508	0.438039	0.436552	0.7489
chr1:45954580:45954881	age	0.00179975	0.00230761	0.77992	0.435438	0.436555	0.7489
chr3:129278669:129278970	age	0.00103098	0.00132849	0.776052	0.437718	0.43663	0.748996
chr9:72025019:72025320	age	-0.00246762	0.00316645	-0.779303	0.435801	0.436686	0.749061
chr5:116372028:116372329	age	0.00290123	0.00373018	0.777772	0.436703	0.436704	0.749061
chr2:178579029:178579330	age	0.0021539	0.00277377	0.776525	0.437439	0.436828	0.749221
chr1:55067463:55067764	age	-0.00156524	0.0020101	-0.778691	0.436162	0.436842	0.749221
chr17:16257719:16258020	age	-0.00306128	0.00393085	-0.778783	0.436108	0.436852	0.749221
chr22:46280139:46280440	age	-0.00254759	0.00326302	-0.780746	0.434952	0.436876	0.74923
chr22:46113904:46114205	age	-0.00242011	0.00311284	-0.777459	0.436888	0.436929	0.749251
chr19:23250317:23250618	age	-0.00184385	0.00236988	-0.778033	0.43655	0.436941	0.749251
chr19:50148149:50148450	age	0.00145414	0.00186574	0.77939	0.43575	0.436943	0.749251
chr12:113230561:113230862	age	0.00298594	0.00385009	0.775551	0.438014	0.437024	0.74936
chr1:1080140:1080441	age	0.00252544	0.00325404	0.776093	0.437694	0.437052	0.749375
chr17:49998248:49998549	age	-0.00205869	0.00264491	-0.778357	0.436359	0.4371	0.749398
chr2:202178382:202178683	age	0.00242883	0.00314429	0.772457	0.439844	0.437101	0.749398
chr10:102034945:102035246	age	-0.00301384	0.00387959	-0.776845	0.43725	0.437229	0.749585
chrX:133415348:133415649	age	0.0013911	0.00179338	0.775685	0.437935	0.437302	0.749674
chr17:80892898:80893199	age	0.00341192	0.0043981	0.775772	0.437884	0.437317	0.749674
chr2:47225458:47225759	age	0.00245808	0.00315877	0.778176	0.436465	0.437367	0.749696
chr10:73417237:73417538	age	-0.00323002	0.00414533	-0.779195	0.435865	0.437435	0.749696
chr14:31320224:31320525	age	-0.00136377	0.00175515	-0.77701	0.437153	0.437488	0.749696
chr6:150175795:150176096	age	0.00281991	0.0036135	0.780382	0.435166	0.437524	0.749696
chr17:45490662:45490963	age	0.00188012	0.00242433	0.775524	0.43803	0.43753	0.749696
chr12:121711668:121711969	age	0.00329624	0.00424401	0.776681	0.437347	0.437534	0.749696
chr17:61997666:61997967	age	-0.00188273	0.00241972	-0.778075	0.436525	0.437572	0.749696
chr11:67606720:67607021	age	-0.000966449	0.00124506	-0.776227	0.437615	0.437589	0.749696
chr14:75654174:75654475	age	0.00181113	0.00233563	0.775438	0.438081	0.437591	0.749696
chr5:54446466:54446767	age	-0.00401808	0.00516026	-0.778658	0.436181	0.437593	0.749696
chr19:3986205:3986506	age	0.00185985	0.00239856	0.775403	0.438102	0.437606	0.749696
chr7:134670083:134670384	age	-0.00356758	0.0045912	-0.777047	0.437131	0.437624	0.749696
chr7:1123815:1124116	age	-0.00242081	0.00311384	-0.777434	0.436903	0.437633	0.749696
chr3:47855455:47855756	age	-0.00237454	0.00305622	-0.776952	0.437187	0.437649	0.749696
chr4:184815092:184815393	age	0.00184436	0.00237855	0.775413	0.438096	0.437651	0.749696
chr6:692995:693296	age	-0.00168896	0.00217071	-0.77807	0.436528	0.437654	0.749696
chr8:101931294:101931595	age	0.00135617	0.0017493	0.775264	0.438184	0.437658	0.749696
chr5:88680434:88680735	age	0.00296696	0.00380352	0.780056	0.435358	0.437659	0.749696
chr17:76710906:76711207	age	0.00176628	0.00228083	0.7744	0.438694	0.437725	0.749778
chr22:35617443:35617744	age	0.000806459	0.00104619	0.770855	0.440793	0.437744	0.749779
chr11:57514831:57515132	age	0.00271443	0.00348286	0.779369	0.435762	0.437835	0.749901
chr9:2157767:2158068	age	-0.00242681	0.00312834	-0.775751	0.437896	0.437852	0.749901
chr1:24103019:24103320	age	0.00136683	0.00175933	0.776903	0.437216	0.437938	0.750016
chr2:27706228:27706529	age	0.00358815	0.00462992	0.774992	0.438345	0.437985	0.750066
chr5:140020812:140021113	age	-0.00350633	0.00451691	-0.776268	0.437591	0.438021	0.750096
chr11:68213731:68214032	age	0.00123683	0.00160017	0.772934	0.439561	0.438069	0.75012
chr12:101592992:101593293	age	0.00222963	0.00287492	0.775545	0.438018	0.438072	0.75012
chr17:30731450:30731751	age	-0.00219622	0.00283287	-0.775261	0.438185	0.438136	0.750142
chrX:153778848:153779149	age	-0.00250059	0.00322208	-0.776079	0.437703	0.438193	0.750142
chr2:110204840:110205141	age	0.00138332	0.00178653	0.774302	0.438752	0.438195	0.750142
chr17:40091606:40091907	age	-0.00265608	0.00341547	-0.777661	0.436769	0.438199	0.750142
chr19:18304165:18304466	age	0.00296679	0.00381933	0.776782	0.437288	0.438225	0.750142
chr16:66608592:66608893	age	-0.00209677	0.00270323	-0.775653	0.437954	0.438227	0.750142
chr4:2843650:2843951	age	0.000910713	0.00117457	0.775362	0.438126	0.438239	0.750142
chr17:31094751:31095052	age	0.00121248	0.00156527	0.774615	0.438567	0.438249	0.750142
chr8:101126761:101127062	age	0.00252374	0.00325299	0.775821	0.437855	0.43825	0.750142
chr7:886825:887126	age	-0.00187557	0.00240922	-0.778498	0.436275	0.438347	0.750165
chr6:28281389:28281690	age	-0.00231554	0.00298415	-0.775947	0.437781	0.438365	0.750165
chr2:232350293:232350594	age	-0.00357682	0.00461554	-0.774951	0.438369	0.43837	0.750165
chr12:132153872:132154173	age	-0.00203702	0.00262562	-0.775824	0.437853	0.438409	0.750165
chr17:42067801:42068102	age	0.00249981	0.00321952	0.776455	0.43748	0.438436	0.750165
chr3:11466006:11466307	age	-0.00287693	0.00370269	-0.776983	0.437169	0.438442	0.750165
chr2:178799081:178799382	age	-0.00236343	0.00304033	-0.777359	0.436947	0.438444	0.750165
chr12:48795846:48796147	age	0.00190076	0.00245626	0.773846	0.439022	0.438456	0.750165
chr9:93098633:93098934	age	0.00313249	0.00402961	0.777368	0.436942	0.438467	0.750165
chr17:70137393:70137694	age	0.00150263	0.00194452	0.772752	0.439669	0.438476	0.750165
chr20:57351049:57351350	age	-0.00205732	0.0026521	-0.77573	0.437908	0.438495	0.750165
chr17:37489648:37489949	age	0.00098336	0.00127934	0.768647	0.442103	0.438528	0.750165
chr19:10403439:10403740	age	0.00104712	0.00136025	0.769798	0.44142	0.438533	0.750165
chr5:134145884:134146185	age	-0.00208571	0.00268875	-0.775717	0.437916	0.438548	0.750165
chr8:140141966:140142267	age	0.00283022	0.00364717	0.776006	0.437745	0.438567	0.750165
chr3:127590675:127590976	age	0.000952148	0.00123162	0.773085	0.439472	0.438579	0.750165
chr4:185582731:185583032	age	0.00309211	0.00398895	0.775169	0.43824	0.438591	0.750165
chr17:57936096:57936397	age	-0.00167846	0.00216476	-0.775357	0.438129	0.438592	0.750165
chr3:147758869:147759170	age	-0.00173479	0.00224143	-0.773966	0.438951	0.438622	0.750184
chr12:68665100:68665401	age	-0.00266525	0.00344216	-0.774297	0.438755	0.438654	0.750208
chrX:40794034:40794335	age	0.00192964	0.00249465	0.773512	0.439219	0.438686	0.75022
chr16:67563768:67564069	age	0.00106357	0.00137415	0.773979	0.438943	0.438709	0.75022
chr11:10373422:10373723	age	-0.00193161	0.00248903	-0.776048	0.437721	0.438716	0.75022
chr12:48125519:48125820	age	0.00136762	0.00177324	0.771257	0.440555	0.438752	0.750251
chr19:40690618:40690919	age	0.00101452	0.00130723	0.776081	0.437701	0.438796	0.750294
chr15:99442560:99442861	age	0.00244864	0.00315441	0.776261	0.437595	0.438846	0.750336
chrX:77910455:77910756	age	-0.00208721	0.002689	-0.776204	0.437629	0.438857	0.750336
chr2:179861173:179861474	age	-0.00373256	0.00481521	-0.775161	0.438245	0.438879	0.750336
chr5:132063459:132063760	age	-0.00281421	0.00363041	-0.775176	0.438235	0.438898	0.750336
chr20:2172579:2172880	age	-0.00222327	0.0028653	-0.775928	0.437791	0.438936	0.750336
chr10:35090503:35090804	age	0.0010498	0.00135708	0.773573	0.439183	0.438972	0.750336
chrX:115888146:115888447	age	-0.00724963	0.00936355	-0.774239	0.438789	0.43899	0.750336
chr19:58387069:58387370	age	0.000851276	0.00110027	0.773699	0.439109	0.438995	0.750336
chr3:45125773:45126074	age	0.00405487	0.0052449	0.773108	0.439459	0.439025	0.750336
chr13:110712884:110713185	age	0.000748641	0.000963722	0.776822	0.437264	0.439046	0.750336
chr1:42682159:42682460	age	-0.000746141	0.000985342	-0.75724	0.448906	0.439067	0.750336
chr2:178795054:178795355	age	-0.00191777	0.00247399	-0.775172	0.438238	0.439077	0.750336
chr12:57112339:57112640	age	0.00194489	0.00252223	0.771101	0.440647	0.43908	0.750336
chr13:32476360:32476661	age	-0.00317468	0.00409789	-0.774711	0.43851	0.439102	0.750336
chr7:26398406:26398707	age	0.00188445	0.00242729	0.776359	0.437537	0.439113	0.750336
chr4:141027419:141027720	age	0.00296042	0.00381823	0.775337	0.43814	0.439126	0.750336
chr11:62556199:62556500	age	0.00141528	0.00182868	0.773932	0.438971	0.439131	0.750336
chr11:19218789:19219090	age	0.00182179	0.00235314	0.774194	0.438816	0.43919	0.750404
chr7:21910346:21910647	age	-0.00310566	0.0040155	-0.773418	0.439275	0.439247	0.750418
chrX:15675260:15675561	age	-0.00157701	0.0020362	-0.774485	0.438644	0.439252	0.750418
chr5:140041800:140042101	age	0.00230134	0.00296782	0.775429	0.438086	0.439252	0.750418
chr17:17035940:17036241	age	0.00344253	0.00444792	0.773963	0.438953	0.439271	0.750418
chr2:24435940:24436241	age	-0.00137147	0.00176915	-0.775214	0.438213	0.439296	0.750422
chr2:178575086:178575387	age	-0.00238727	0.00308285	-0.774371	0.438712	0.439316	0.750422
chr14:52695523:52695824	age	-0.0015276	0.00197413	-0.773807	0.439045	0.439328	0.750422
chr10:90857923:90858224	age	-0.00271482	0.0035143	-0.772507	0.439814	0.43943	0.750543
chr2:43100871:43101172	age	-0.00240019	0.00309714	-0.774969	0.438358	0.439436	0.750543
chr3:186928793:186929094	age	-0.00336309	0.00433258	-0.776233	0.437612	0.439481	0.75059
chr16:3024175:3024476	age	0.00109938	0.00141592	0.77644	0.437489	0.43952	0.750609
chr9:108800648:108800949	age	-0.00272194	0.00351823	-0.773668	0.439127	0.439548	0.750609
chr20:62511625:62511926	age	0.00105286	0.00136151	0.773301	0.439344	0.439564	0.750609
chr17:10603940:10604241	age	-0.00105881	0.00136855	-0.773676	0.439122	0.439589	0.750609
chr11:68312347:68312648	age	-0.00217164	0.00280234	-0.774937	0.438377	0.439601	0.750609
chr11:64887896:64888197	age	-0.00138331	0.00178707	-0.77407	0.438889	0.439602	0.750609
chr19:56140782:56141083	age	0.00073689	0.000974997	0.755787	0.449777	0.439654	0.750665
chr1:120176376:120176677	age	-0.00140598	0.00181728	-0.773672	0.439125	0.439709	0.75069
chr7:2116125:2116426	age	0.00303617	0.00392247	0.774045	0.438904	0.439716	0.75069
chr19:18226044:18226345	age	0.00258846	0.00335246	0.772109	0.44005	0.439723	0.75069
chr3:183767048:183767349	age	-0.00205984	0.00266188	-0.773829	0.439032	0.439756	0.750692
chr1:164754118:164754419	age	0.00205805	0.00266322	0.772769	0.439659	0.439761	0.750692
chr1:11934485:11934786	age	-0.00217329	0.0028124	-0.772753	0.439669	0.439797	0.750698
chr12:2976771:2977072	age	0.00288895	0.00374324	0.771779	0.440246	0.439801	0.750698
chr3:14371837:14372138	age	-0.00186302	0.00241078	-0.772786	0.439649	0.439849	0.750749
chr22:45240811:45241112	age	0.000999475	0.00129458	0.772046	0.440087	0.439876	0.750764
chr5:81851816:81852117	age	-0.000960966	0.0012456	-0.771488	0.440418	0.439934	0.750831
chr13:95644587:95644888	age	-0.00286686	0.00371132	-0.772464	0.43984	0.440028	0.750961
chr6:156963994:156964295	age	0.00320199	0.00415358	0.7709	0.440766	0.440071	0.751003
chr17:59371000:59371301	age	0.0011821	0.00153235	0.771428	0.440453	0.440104	0.751028
chr1:77888396:77888697	age	0.00128852	0.00166872	0.77216	0.44002	0.440144	0.751041
chr12:8949904:8950205	age	0.00111601	0.00144981	0.769764	0.44144	0.440149	0.751041
chr9:122070772:122071073	age	-0.00237195	0.00306248	-0.77452	0.438623	0.440208	0.751054
chr2:36664149:36664450	age	-0.00244882	0.00315999	-0.774943	0.438373	0.440227	0.751054
chr19:49072581:49072882	age	-0.00117555	0.00151953	-0.773624	0.439153	0.440234	0.751054
chr19:17466271:17466572	age	-0.00158568	0.00205071	-0.773236	0.439382	0.440234	0.751054
chr16:229314:229615	age	0.00155795	0.0020205	0.771071	0.440665	0.440248	0.751054
chr2:197800035:197800336	age	0.00326877	0.00422644	0.773411	0.439279	0.44028	0.751078
chr11:1848806:1849107	age	-0.00445931	0.0057745	-0.772242	0.439971	0.440333	0.751136
chr10:77711437:77711738	age	0.00149981	0.00194536	0.770971	0.440724	0.440384	0.751193
chr22:19390695:19390996	age	-0.00201949	0.0026108	-0.773514	0.439218	0.440422	0.751226
chr11:77047672:77047973	age	0.00210671	0.00272229	0.773875	0.439005	0.440479	0.751255
chr3:45178303:45178604	age	0.00451091	0.00584344	0.771962	0.440137	0.440487	0.751255
chr12:50752413:50752714	age	0.00219714	0.0028474	0.77163	0.440334	0.440494	0.751255
chr7:82477769:82478070	age	0.00231535	0.00300186	0.771303	0.440527	0.440576	0.751282
chr8:141174925:141175226	age	0.00242164	0.00314458	0.770099	0.441241	0.440578	0.751282
chr2:119218800:119219101	age	0.00235444	0.00306364	0.76851	0.442184	0.440578	0.751282
chr7:56051501:56051802	age	0.00081718	0.0010601	0.770854	0.440793	0.440598	0.751282
chr6:117675249:117675550	age	-0.00131434	0.00169837	-0.773885	0.438999	0.440605	0.751282
chr7:102147032:102147333	age	0.00185247	0.00239917	0.77213	0.440037	0.440623	0.751282
chr2:108719240:108719541	age	-0.000887404	0.0011497	-0.771856	0.4402	0.440638	0.751282
chr2:210288404:210288705	age	-0.00169957	0.00219705	-0.773567	0.439187	0.44066	0.751288
chr2:127145344:127145645	age	0.00182731	0.00235762	0.775063	0.438302	0.440687	0.751295
chr11:65112541:65112842	age	-0.0017816	0.00230859	-0.771728	0.440275	0.440726	0.751295
chr22:28029241:28029542	age	0.00245899	0.00318551	0.771931	0.440155	0.440727	0.751295
chr14:81450046:81450347	age	0.00249442	0.00323239	0.771696	0.440295	0.440772	0.751295
chr15:63597166:63597467	age	0.00184187	0.00238536	0.772155	0.440023	0.440773	0.751295
chr4:77158186:77158487	age	-0.00218788	0.00284336	-0.769468	0.441616	0.440776	0.751295
chr17:60421271:60421572	age	-0.00234218	0.00302899	-0.773256	0.439371	0.440807	0.751295
chr1:26432027:26432328	age	0.000919446	0.00120391	0.76372	0.445034	0.440841	0.751295
chr19:13018132:13018433	age	0.00196082	0.00254301	0.771063	0.44067	0.440858	0.751295
chr9:14256547:14256848	age	-0.00296189	0.00384208	-0.770908	0.440762	0.440865	0.751295
chr22:17890952:17891253	age	0.0031057	0.00402135	0.772304	0.439935	0.440866	0.751295
chr18:26868911:26869212	age	0.00316086	0.0041024	0.770491	0.441009	0.440912	0.751312
chr22:32474536:32474837	age	-0.00124756	0.00161903	-0.77056	0.440968	0.440928	0.751312
chr5:66144093:66144394	age	0.00101144	0.00130743	0.773607	0.439163	0.440944	0.751312
chr14:89040396:89040697	age	0.001653	0.00214719	0.769842	0.441394	0.440949	0.751312
chr6:6900928:6901229	age	0.00347074	0.00450348	0.770679	0.440897	0.440997	0.751363
chr1:27571738:27572039	age	0.00233479	0.00302775	0.771131	0.440629	0.441033	0.751393
chr21:46357858:46358159	age	-0.00281791	0.00365026	-0.771973	0.44013	0.441104	0.751401
chr10:104309959:104310260	age	-0.00268127	0.00347389	-0.771836	0.440212	0.44113	0.751401
chr22:43151357:43151658	age	-0.00121678	0.00157894	-0.770635	0.440924	0.44114	0.751401
chr6:33711625:33711926	age	0.000898624	0.00116707	0.769983	0.44131	0.441145	0.751401
chr6:15672356:15672657	age	-0.0027377	0.00355369	-0.770385	0.441072	0.441155	0.751401
chr9:128340362:128340663	age	-0.00138919	0.00180239	-0.770749	0.440856	0.441159	0.751401
chr6:147267723:147268024	age	0.00304118	0.00394912	0.77009	0.441247	0.441169	0.751401
chr6:37061460:37061761	age	-0.00126039	0.00163365	-0.771516	0.440401	0.441184	0.751401
chr20:3846639:3846940	age	0.00113813	0.00147118	0.77362	0.439156	0.441218	0.751427
chr6:73263068:73263369	age	0.00220176	0.00286292	0.769061	0.441857	0.441283	0.751497
chr2:241505819:241506120	age	-0.00114123	0.00148122	-0.770468	0.441023	0.441314	0.751497
chr13:44030663:44030964	age	-0.00320765	0.00415902	-0.771252	0.440558	0.441322	0.751497
chr7:149239454:149239755	age	0.00146866	0.00191042	0.76876	0.442036	0.441358	0.751497
chr2:201451484:201451785	age	-0.000802843	0.00104582	-0.767665	0.442686	0.441385	0.751497
chr4:143384650:143384951	age	-0.003319	0.00430777	-0.770468	0.441022	0.441417	0.751497
chr8:96590877:96591178	age	-0.00262249	0.00340308	-0.770623	0.44093	0.441421	0.751497
chr19:48724884:48725185	age	0.00202482	0.00263439	0.76861	0.442125	0.441423	0.751497
chr3:150410038:150410339	age	0.00160932	0.00209655	0.767602	0.442724	0.441424	0.751497
chr3:126213070:126213371	age	0.00222815	0.00290513	0.766971	0.443099	0.441493	0.751533
chr11:73351234:73351535	age	-0.00215932	0.00279793	-0.771756	0.440259	0.441527	0.751533
chr17:42618549:42618850	age	0.000994127	0.00128466	0.773845	0.439023	0.441528	0.751533
chr2:55618759:55619060	age	0.00233249	0.00303532	0.768449	0.442221	0.441563	0.751533
chr11:124800291:124800592	age	-0.00141161	0.00183253	-0.770309	0.441116	0.441569	0.751533
chr5:40835150:40835451	age	0.00119596	0.00155162	0.770782	0.440836	0.441572	0.751533
chr7:137899129:137899430	age	0.00252242	0.00327813	0.76947	0.441614	0.44159	0.751533
chr3:184711906:184712207	age	0.00206886	0.00268627	0.770159	0.441206	0.441592	0.751533
chr4:112706335:112706636	age	-0.00265075	0.00343589	-0.77149	0.440417	0.441623	0.751554
chr12:66130657:66130958	age	-0.00215591	0.0027989	-0.770271	0.441139	0.441699	0.751652
chr20:63831211:63831512	age	-0.00144799	0.00187629	-0.771731	0.440274	0.441748	0.751652
chr5:176610012:176610313	age	-0.00275209	0.00357332	-0.770177	0.441195	0.441774	0.751652
chr3:183884793:183885094	age	0.00119578	0.00155077	0.771088	0.440655	0.441802	0.751652
chr1:11990879:11991180	age	-0.0020752	0.00269511	-0.769988	0.441307	0.441812	0.751652
chr10:23095341:23095642	age	-0.000960713	0.00124866	-0.769398	0.441657	0.441826	0.751652
chr2:70124013:70124314	age	-0.00196876	0.00256095	-0.768762	0.442035	0.441828	0.751652
chr22:27796769:27797070	age	0.00234022	0.00304684	0.768081	0.442439	0.441876	0.751652
chr1:67429582:67429883	age	-0.00255436	0.00331685	-0.770116	0.441231	0.441902	0.751652
chr7:87474608:87474909	age	0.00312701	0.00407421	0.767514	0.442776	0.441909	0.751652
chr17:71147966:71148267	age	0.00607576	0.0078827	0.770771	0.440843	0.441922	0.751652
chr14:76812795:76813096	age	0.00113108	0.00146766	0.770671	0.440902	0.441976	0.751652
chr19:538911:539212	age	0.0076439	0.0099339	0.769477	0.44161	0.441986	0.751652
chr17:39666543:39666844	age	0.0011173	0.00145304	0.768941	0.441928	0.441986	0.751652
chrX:123859877:123860178	age	0.00137433	0.00178905	0.76819	0.442374	0.441988	0.751652
chr2:108701287:108701588	age	-0.00355201	0.00461996	-0.76884	0.441989	0.441993	0.751652
chr6:160386905:160387206	age	-0.00492154	0.00639219	-0.76993	0.441342	0.442006	0.751652
chr1:164785958:164786259	age	-0.00283309	0.00368214	-0.769415	0.441647	0.442012	0.751652
chr12:6278709:6279010	age	-0.00140092	0.00182074	-0.769423	0.441642	0.442029	0.751652
chr14:103847497:103847798	age	0.000852669	0.00111707	0.763306	0.445281	0.442228	0.751937
chr10:75170251:75170552	age	-0.00174965	0.00227471	-0.769173	0.441791	0.442267	0.751937
chrX:155612371:155612672	age	-0.00239137	0.00310838	-0.76933	0.441697	0.442273	0.751937
chr19:47231120:47231421	age	0.00133407	0.00172841	0.771848	0.440205	0.44228	0.751937
chr1:212207860:212208161	age	-0.00425472	0.00551664	-0.771253	0.440557	0.442318	0.751937
chr6:41424513:41424814	age	-0.00243594	0.00316394	-0.769908	0.441354	0.44232	0.751937
chr10:29746079:29746380	age	0.00315932	0.0041071	0.769236	0.441753	0.442337	0.751937
chr12:53994683:53994984	age	0.00166422	0.0021683	0.767522	0.442771	0.442357	0.751937
chr18:63238122:63238423	age	-0.00315972	0.00410057	-0.770557	0.44097	0.442376	0.751937
chr6:17484210:17484511	age	-0.00262191	0.00341185	-0.768469	0.442208	0.442394	0.751937
chr4:76208435:76208736	age	0.0022982	0.00300337	0.765207	0.444148	0.442398	0.751937
chr7:135147335:135147636	age	0.00231179	0.00300659	0.768909	0.441948	0.442491	0.752064
chr4:94408957:94409258	age	0.00140611	0.00182918	0.768711	0.442065	0.442514	0.752071
chr1:31715632:31715933	age	0.00209618	0.00272329	0.769723	0.441464	0.442608	0.752175
chr1:164648243:164648544	age	0.00214044	0.00277956	0.770065	0.441261	0.442611	0.752175
chr18:23586856:23587157	age	-0.00132769	0.00172721	-0.768687	0.442079	0.442659	0.752225
chr3:100110139:100110440	age	-0.00219136	0.00284942	-0.769054	0.441861	0.442717	0.752292
chr2:240251574:240251875	age	0.00185096	0.00241225	0.767316	0.442893	0.442735	0.752292
chr4:94410025:94410326	age	0.00246512	0.00321972	0.765633	0.443895	0.442789	0.752334
chr8:74283987:74284288	age	0.00189564	0.0024653	0.768931	0.441934	0.442803	0.752334
chr7:148800731:148801032	age	0.0026064	0.00339462	0.767804	0.442604	0.442815	0.752334
chr10:103367795:103368096	age	0.00115622	0.00148664	0.77774	0.436722	0.442836	0.752338
chr14:95291141:95291442	age	-0.00350963	0.00456193	-0.76933	0.441697	0.442893	0.752404
chr11:1837778:1838079	age	-0.00158329	0.00205707	-0.769682	0.441489	0.44295	0.752414
chr16:70738382:70738683	age	-0.00203315	0.00264799	-0.76781	0.4426	0.442955	0.752414
chr5:135033973:135034274	age	0.00249538	0.00325165	0.767419	0.442832	0.442959	0.752414
chr5:91380106:91380407	age	0.00111561	0.00145066	0.769035	0.441873	0.443026	0.752414
chrX:30653113:30653414	age	-0.0012722	0.00165639	-0.768055	0.442454	0.44303	0.752414
chr4:74157900:74158201	age	0.001007	0.00131363	0.766576	0.443334	0.44303	0.752414
chr8:48984346:48984647	age	0.00450868	0.00587441	0.767512	0.442777	0.443041	0.752414
chr2:219107903:219108204	age	-0.0027878	0.00362823	-0.768364	0.442271	0.443046	0.752414
chr6:113857167:113857468	age	0.00216271	0.00282371	0.76591	0.44373	0.443112	0.75249
chr6:134175551:134175852	age	-0.00196672	0.00255778	-0.768916	0.441943	0.443127	0.75249
chr13:113490703:113491004	age	0.00082248	0.00106972	0.768877	0.441966	0.44325	0.752628
chr4:108650157:108650458	age	-0.00137304	0.0017875	-0.768136	0.442407	0.443252	0.752628
chrX:72277143:72277444	age	-0.00162652	0.0021195	-0.767407	0.44284	0.443263	0.752628
chr17:50148231:50148532	age	-0.00288965	0.00376	-0.768523	0.442176	0.443298	0.752656
chr17:82593221:82593522	age	0.00234663	0.00306911	0.764597	0.444512	0.443357	0.75271
chr7:151745308:151745609	age	0.00141498	0.00183896	0.769449	0.441627	0.443372	0.75271
chr19:3061302:3061603	age	-0.00254011	0.00330818	-0.767826	0.44259	0.443385	0.75271
chr8:69764666:69764967	age	-0.00199424	0.00259393	-0.768809	0.442007	0.443412	0.752725
chr17:1268212:1268513	age	-0.00212084	0.0027651	-0.767004	0.443079	0.44344	0.75274
chr3:51385000:51385301	age	0.000793623	0.00103994	0.763141	0.445379	0.443484	0.752785
chr6:118557956:118558257	age	-0.00216478	0.00281344	-0.769442	0.441631	0.443518	0.752793
chr9:131762464:131762765	age	-0.00191624	0.0024935	-0.768492	0.442195	0.443526	0.752793
chr4:38663953:38664254	age	-0.000880454	0.00114821	-0.766803	0.443199	0.443565	0.752828
chr4:128529151:128529452	age	0.00283275	0.0036969	0.766251	0.443527	0.443603	0.752861
chr4:184810606:184810907	age	-0.00228573	0.00298487	-0.765773	0.443811	0.443712	0.753015
chr5:78648434:78648735	age	-0.00203844	0.00265965	-0.766432	0.443419	0.443767	0.753077
chr2:239245835:239246136	age	-0.00325685	0.00424104	-0.767938	0.442524	0.443788	0.753082
chr2:102788814:102789115	age	-0.00208353	0.00271937	-0.76618	0.443569	0.443823	0.753111
chr9:100577828:100578129	age	0.00138235	0.00180209	0.767084	0.443031	0.443855	0.753115
chr4:3369716:3370017	age	0.00175627	0.00229212	0.766219	0.443546	0.443862	0.753115
chr19:9538488:9538789	age	-0.00277044	0.00361708	-0.765933	0.443716	0.443985	0.753292
chr17:45284178:45284479	age	0.00319926	0.00418025	0.765329	0.444076	0.444018	0.753317
chr2:25312214:25312515	age	0.00180326	0.00235379	0.766106	0.443613	0.444139	0.75349
chr15:25362614:25362915	age	0.0023015	0.00298943	0.76988	0.441371	0.444172	0.753515
chr7:77838945:77839246	age	-0.00316752	0.00412991	-0.766971	0.443099	0.444191	0.753516
chr16:30092559:30092860	age	-0.00256554	0.00334355	-0.767312	0.442896	0.444314	0.753656
chr1:56376691:56376992	age	0.00230891	0.00300129	0.769305	0.441713	0.444327	0.753656
chr12:46784869:46785170	age	0.00296706	0.0038713	0.766425	0.443424	0.444328	0.753656
chr2:230797754:230798055	age	0.00299355	0.00392178	0.763314	0.445276	0.444358	0.753675
chr3:42053491:42053792	age	0.0014741	0.00194302	0.758663	0.448054	0.444451	0.753797
chr1:35268481:35268782	age	0.00167532	0.0022013	0.761059	0.446622	0.444467	0.753797
chr1:33255485:33255786	age	0.00200448	0.00262439	0.763789	0.444993	0.44454	0.75389
chr11:83157692:83157993	age	0.00201392	0.00263728	0.763636	0.445084	0.444592	0.753919
chr11:65593566:65593867	age	-0.00163768	0.00213774	-0.76608	0.443629	0.444594	0.753919
chr1:38084718:38085019	age	-0.00239831	0.00312632	-0.767135	0.443001	0.444618	0.753929
chr22:29908196:29908497	age	-0.0025453	0.00332746	-0.76494	0.444307	0.444641	0.753937
chr2:202376046:202376347	age	0.000892078	0.00116367	0.766609	0.443314	0.444748	0.753972
chr1:45359866:45360167	age	-0.00187877	0.00245403	-0.765588	0.443922	0.444756	0.753972
chr3:128487857:128488158	age	0.00181349	0.00238576	0.760133	0.447175	0.444778	0.753972
chr5:96886021:96886322	age	-0.0029096	0.0038	-0.765683	0.443865	0.444837	0.753972
chr17:82152608:82152909	age	-0.00439737	0.0057635	-0.76297	0.445482	0.444844	0.753972
chr1:62783661:62783962	age	0.00108778	0.00141507	0.768708	0.442066	0.444851	0.753972
chr1:3491264:3491565	age	0.00169068	0.00221393	0.763654	0.445073	0.444895	0.753972
chr15:89740082:89740383	age	-0.00212674	0.00277826	-0.765496	0.443976	0.444908	0.753972
chr1:55230691:55230992	age	0.00212392	0.00279408	0.76015	0.447165	0.44492	0.753972
chr1:202410321:202410622	age	-0.00204011	0.00265914	-0.767208	0.442958	0.444929	0.753972
chrX:49123652:49123953	age	-0.00139729	0.00182674	-0.76491	0.444325	0.444931	0.753972
chr11:68581487:68581788	age	-0.0020967	0.00274729	-0.763189	0.445351	0.444943	0.753972
chr16:75111255:75111556	age	0.00106296	0.00138669	0.766542	0.443354	0.444952	0.753972
chr13:109786522:109786823	age	-0.00117247	0.00153431	-0.764169	0.444767	0.44496	0.753972
chr1:113759392:113759693	age	-0.00255364	0.00334028	-0.764499	0.44457	0.444963	0.753972
chr6:3742410:3742711	age	-0.00160228	0.00209412	-0.765132	0.444193	0.444973	0.753972
chr10:100998351:100998652	age	0.0011682	0.00154148	0.757846	0.448543	0.444975	0.753972
chr10:122461349:122461650	age	0.00231159	0.00304232	0.759812	0.447367	0.445008	0.753997
chr4:184343868:184344169	age	-0.0014275	0.00186718	-0.764522	0.444556	0.445032	0.754007
chr19:44141397:44141698	age	0.00273723	0.0035917	0.762099	0.446001	0.445142	0.754138
chr2:55120624:55120925	age	0.00258944	0.00338794	0.76431	0.444683	0.445153	0.754138
chr9:127715581:127715882	age	0.000912371	0.00118943	0.767066	0.443042	0.445165	0.754138
chr1:2247733:2248034	age	-0.00288443	0.00377554	-0.763977	0.444881	0.44522	0.754201
chr7:30752945:30753246	age	-0.00239269	0.00313485	-0.763256	0.445311	0.445246	0.754203
chr6:5747434:5747735	age	-0.00262855	0.00344743	-0.762468	0.445781	0.445258	0.754203
chr17:55750835:55751136	age	-0.00117333	0.00153554	-0.764112	0.4448	0.445359	0.754343
chr7:66844790:66845091	age	0.000848337	0.00111421	0.76138	0.44643	0.445477	0.754512
chr9:91037202:91037503	age	0.00220951	0.0028963	0.762872	0.445539	0.445555	0.754612
chr16:4802843:4803144	age	-0.000873075	0.00114254	-0.764154	0.444775	0.445618	0.754687
chr2:102783843:102784144	age	-0.00193706	0.00254029	-0.762534	0.445742	0.445642	0.754697
chr15:78003445:78003746	age	0.00272127	0.00358439	0.759199	0.447733	0.445675	0.754722
chr14:74712978:74713279	age	-0.00159458	0.00208872	-0.763423	0.445211	0.445709	0.754748
chr17:64176583:64176884	age	-0.00252767	0.00331282	-0.762998	0.445464	0.445744	0.754777
chr4:169650612:169650913	age	-0.00281693	0.00368281	-0.764886	0.44434	0.445787	0.754818
chr3:125024869:125025170	age	-0.00154635	0.00202071	-0.765251	0.444122	0.445835	0.754854
chr16:11714611:11714912	age	0.00210618	0.00276676	0.761245	0.446511	0.445845	0.754854
chr22:46088650:46088951	age	0.00147309	0.00193711	0.760459	0.446981	0.44589	0.7549
chr9:36258388:36258689	age	-0.000854094	0.00111971	-0.762778	0.445596	0.446006	0.755065
chr17:18261256:18261557	age	-0.00095195	0.00124767	-0.762984	0.445473	0.446085	0.755109
chr3:188888988:188889289	age	0.00348961	0.00459768	0.758993	0.447857	0.446097	0.755109
chr17:7237730:7238031	age	0.00239247	0.00313675	0.762723	0.445628	0.446156	0.755109
chr1:205335645:205335946	age	-0.00252439	0.00330822	-0.763064	0.445425	0.44616	0.755109
chr18:76492877:76493178	age	0.00118753	0.00154954	0.766372	0.443455	0.446161	0.755109
chr11:83033032:83033333	age	0.00248493	0.00327338	0.759133	0.447773	0.446203	0.755109
chr1:35883001:35883302	age	-0.00100926	0.0013272	-0.760441	0.446991	0.446223	0.755109
chr21:33479944:33480245	age	0.000673495	0.000904645	0.744485	0.456583	0.446226	0.755109
chr16:66947657:66947958	age	-0.00224442	0.00294206	-0.762875	0.445538	0.446234	0.755109
chr1:45353734:45354035	age	-0.00345952	0.00454447	-0.76126	0.446502	0.446239	0.755109
chr11:1927080:1927381	age	-0.00230397	0.00301902	-0.763149	0.445374	0.446256	0.755109
chr14:75002692:75002993	age	0.000847324	0.00111296	0.761322	0.446465	0.446277	0.755109
chr9:135126506:135126807	age	-0.00334456	0.00438856	-0.762108	0.445996	0.446278	0.755109
chr7:72924929:72925230	age	0.00118267	0.0015537	0.761196	0.44654	0.446291	0.755109
chr16:88811812:88812113	age	-0.00123785	0.00162205	-0.763138	0.445381	0.446334	0.755136
chr1:228181561:228181862	age	0.00255967	0.00335608	0.762697	0.445644	0.446358	0.755136
chr22:49960274:49960575	age	0.000851606	0.00111967	0.760585	0.446905	0.446361	0.755136
chr19:58451383:58451684	age	0.001174	0.00152924	0.767698	0.442667	0.44642	0.755185
chr4:153506953:153507254	age	-0.00248045	0.00325178	-0.762798	0.445584	0.446428	0.755185
chr19:1929343:1929644	age	0.00181206	0.00238197	0.760739	0.446813	0.446503	0.755243
chrX:110002298:110002599	age	0.00201139	0.00263842	0.762348	0.445853	0.446507	0.755243
chr5:172932423:172932724	age	0.00157308	0.00206837	0.76054	0.446932	0.446517	0.755243
chr6:16964906:16965207	age	-0.00176449	0.00231484	-0.762248	0.445912	0.446584	0.755325
chr6:16760747:16761048	age	0.00218994	0.00288169	0.759949	0.447285	0.446714	0.755514
chr2:160994381:160994682	age	-0.00214402	0.00281341	-0.762071	0.446017	0.446764	0.755568
chr17:35809243:35809544	age	-0.000783552	0.00102909	-0.761404	0.446416	0.446827	0.75562
chr2:233414349:233414650	age	0.0030775	0.00405098	0.759694	0.447438	0.446839	0.75562
chr1:37692207:37692508	age	0.000803406	0.00105665	0.760335	0.447055	0.446882	0.75562
chr18:48803019:48803320	age	-0.00230168	0.00301892	-0.76242	0.445809	0.446904	0.75562
chr16:3305279:3305580	age	-0.00154935	0.00203378	-0.76181	0.446173	0.446915	0.75562
chr8:29017261:29017562	age	-0.0031468	0.00412915	-0.762095	0.446003	0.446927	0.75562
chr15:59104908:59105209	age	-0.00144321	0.00189806	-0.760357	0.447041	0.446932	0.75562
chr19:55654766:55655067	age	-0.000799617	0.00105317	-0.759246	0.447705	0.446943	0.75562
chr3:188295150:188295451	age	0.00227789	0.00298683	0.762642	0.445677	0.446978	0.755648
chr13:108218279:108218580	age	-0.00125626	0.00164896	-0.761852	0.446149	0.447023	0.755694
chr1:100895883:100896184	age	0.00123084	0.00161997	0.759792	0.447379	0.447057	0.75572
chr14:32203824:32204125	age	0.0023827	0.00312818	0.761688	0.446246	0.447123	0.755797
chr19:18506028:18506329	age	-0.00273211	0.00358813	-0.76143	0.4464	0.44714	0.755797
chr1:180953923:180954224	age	0.00256614	0.00336681	0.762186	0.445949	0.447166	0.75581
chr19:12140255:12140556	age	-0.00118073	0.00155299	-0.760294	0.447079	0.447205	0.755846
chr8:93917406:93917707	age	-0.00156207	0.00205439	-0.760358	0.44704	0.447245	0.755852
chr2:222077020:222077321	age	-0.00396224	0.0052137	-0.759967	0.447274	0.447246	0.755852
chr11:107591031:107591332	age	0.00165149	0.00217497	0.759313	0.447666	0.447298	0.755891
chr12:93714426:93714727	age	-0.00293039	0.00384531	-0.762069	0.446019	0.44731	0.755891
chr2:241150251:241150552	age	0.00087376	0.00115033	0.759574	0.447509	0.447324	0.755891
chr10:110304851:110305152	age	0.00103988	0.00136712	0.760638	0.446873	0.447373	0.755907
chr3:16258198:16258499	age	-0.00405823	0.0053437	-0.759443	0.447588	0.447377	0.755907
chr7:74542581:74542882	age	0.00197063	0.00260209	0.757326	0.448855	0.447389	0.755907
chr10:95560644:95560945	age	0.00241193	0.00317965	0.758552	0.448121	0.44745	0.755979
chr2:95992811:95993112	age	0.00228055	0.00300736	0.758322	0.448258	0.447496	0.755987
chr5:149990802:149991103	age	-0.00199693	0.00262568	-0.760537	0.446933	0.447497	0.755987
chr17:996632:996933	age	0.000910674	0.0011993	0.759336	0.447652	0.44751	0.755987
chr8:119873499:119873800	age	0.000743688	0.000991025	0.750423	0.453	0.44753	0.75599
chr20:49413014:49413315	age	0.00565918	0.00742442	0.762239	0.445917	0.447559	0.756008
chr20:62367194:62367495	age	0.00229981	0.00303273	0.758331	0.448253	0.4476	0.756022
chr2:227129875:227130176	age	-0.00244	0.00320768	-0.760675	0.446851	0.447605	0.756022
chr19:10096089:10096390	age	-0.0035049	0.00459526	-0.762721	0.44563	0.447655	0.756023
chr3:29440604:29440905	age	-0.00268869	0.00353403	-0.760801	0.446776	0.447669	0.756023
chr12:53421571:53421872	age	0.00173923	0.00229218	0.758765	0.447993	0.447677	0.756023
chr12:57452928:57453229	age	0.00162452	0.00212097	0.765935	0.443715	0.447679	0.756023
chr15:65422763:65423064	age	-0.00195942	0.00258236	-0.758771	0.44799	0.447797	0.756173
chr1:10855978:10856279	age	-0.0021107	0.00277779	-0.759848	0.447346	0.447826	0.756173
chr12:46268932:46269233	age	0.00223362	0.00294613	0.758155	0.448358	0.447828	0.756173
chr6:85593773:85594074	age	0.00109696	0.00144621	0.758509	0.448146	0.447842	0.756173
chr12:6867325:6867626	age	0.000965332	0.00127238	0.758681	0.448043	0.44787	0.75619
chrX:40152923:40153224	age	0.00187832	0.00247764	0.758107	0.448387	0.447907	0.756193
chr5:96952422:96952723	age	0.00188253	0.00248	0.759086	0.447801	0.447909	0.756193
chr12:116361300:116361601	age	0.0012467	0.00163202	0.763901	0.444926	0.447929	0.756193
chr14:91163340:91163641	age	-0.00158517	0.00208657	-0.7597	0.447434	0.447945	0.756193
chr17:82293428:82293729	age	0.00193813	0.00256328	0.756114	0.449581	0.448006	0.756263
chr7:36048330:36048631	age	0.00160837	0.00211703	0.759731	0.447415	0.448111	0.756342
chr18:55275529:55275830	age	0.00193902	0.00255251	0.759651	0.447463	0.448129	0.756342
chr2:45014124:45014425	age	0.00161289	0.00212258	0.759875	0.447329	0.448161	0.756342
chr12:22046042:22046343	age	0.00160821	0.00210826	0.762812	0.445576	0.448175	0.756342
chr3:4826409:4826710	age	0.00141004	0.00185484	0.760194	0.447139	0.448186	0.756342
chr9:107389769:107390070	age	0.00343978	0.00451336	0.762133	0.445981	0.448195	0.756342
chr1:208048014:208048315	age	-0.00199703	0.00263	-0.759326	0.447658	0.448222	0.756342
chr9:97473782:97474083	age	-0.00293155	0.00386596	-0.758299	0.448272	0.448222	0.756342
chr9:113275473:113275774	age	0.00101124	0.00135171	0.748119	0.454389	0.448239	0.756342
chr2:173964112:173964413	age	-0.00111736	0.00147235	-0.758896	0.447915	0.448252	0.756342
chr3:44510510:44510811	age	-0.00155127	0.00204208	-0.75965	0.447464	0.448285	0.756342
chr3:195080895:195081196	age	0.00245109	0.00322445	0.760157	0.447161	0.448288	0.756342
chr5:34929308:34929609	age	0.000720469	0.000944386	0.762897	0.445525	0.448305	0.756342
chr20:57748633:57748934	age	-0.00242087	0.00319768	-0.75707	0.449008	0.448321	0.756342
chr1:248838031:248838332	age	0.000739847	0.000985014	0.751103	0.452591	0.448329	0.756342
chr18:79679305:79679606	age	0.00073171	0.000959815	0.762345	0.445854	0.448377	0.756368
chr2:71331580:71331881	age	0.001024	0.00135152	0.757661	0.448654	0.448382	0.756368
chr12:21553302:21553603	age	-0.00220783	0.00289896	-0.761594	0.446303	0.448411	0.756368
chr13:114234727:114235028	age	-0.00141376	0.00186242	-0.759098	0.447794	0.448418	0.756368
chr22:49954405:49954706	age	-0.00113061	0.00149126	-0.758159	0.448356	0.448447	0.756386
chr15:99142066:99142367	age	-0.00263332	0.00347738	-0.757271	0.448888	0.448523	0.756482
chr17:76384394:76384695	age	0.00197334	0.00260544	0.757393	0.448815	0.448552	0.756489
chrX:33725871:33726172	age	-0.00303454	0.00399824	-0.758968	0.447872	0.448564	0.756489
chr19:45038873:45039174	age	-0.00130928	0.00172581	-0.758649	0.448063	0.448619	0.756551
chr12:57936060:57936361	age	-0.00137193	0.00180962	-0.75813	0.448373	0.448717	0.756668
chr1:201170688:201170989	age	0.000744668	0.000987738	0.753913	0.450902	0.448725	0.756668
chr1:15596885:15597186	age	0.0037774	0.00498171	0.758253	0.448299	0.448824	0.756803
chr5:79832002:79832303	age	0.00201201	0.00265265	0.758493	0.448156	0.448883	0.75684
chr1:167267859:167268160	age	0.0022267	0.00294519	0.756045	0.449622	0.448883	0.75684
chr9:136410439:136410740	age	0.00136509	0.00179283	0.761413	0.44641	0.448944	0.756868
chr2:112254963:112255264	age	-0.00101134	0.00133423	-0.757993	0.448455	0.448957	0.756868
chr10:11742204:11742505	age	-0.00160071	0.00211079	-0.758344	0.448245	0.448992	0.756868
chr17:78140500:78140801	age	0.00291295	0.00384302	0.757985	0.44846	0.449006	0.756868
chr8:33599628:33599929	age	0.00134408	0.00178262	0.753991	0.450855	0.449009	0.756868
chr7:1883980:1884281	age	-0.00310455	0.00410178	-0.756878	0.449123	0.449029	0.756868
chr5:147453569:147453870	age	-0.00423883	0.00558731	-0.758652	0.44806	0.449031	0.756868
chr15:55319034:55319335	age	-0.00217649	0.00286553	-0.759542	0.447528	0.449049	0.756868
chr11:528840:529141	age	0.00262189	0.0034717	0.755218	0.450118	0.449066	0.756868
chr1:25819780:25820081	age	0.00127406	0.00168899	0.754332	0.45065	0.449098	0.756892
chr18:36776743:36777044	age	0.00238982	0.00316611	0.754813	0.450361	0.449153	0.756944
chr19:17305471:17305772	age	0.00127919	0.00169091	0.756509	0.449344	0.449166	0.756944
chr5:176537844:176538145	age	0.000827812	0.00109159	0.758352	0.44824	0.449201	0.756944
chr1:85276543:85276844	age	-0.000803667	0.00107276	-0.749156	0.453763	0.449203	0.756944
chr2:239311210:239311511	age	0.000874805	0.0011588	0.754923	0.450295	0.449281	0.757044
chr19:49097822:49098123	age	-0.00151108	0.00199513	-0.757382	0.448821	0.449394	0.757178
chr6:28349775:28350076	age	-0.00198739	0.00262395	-0.757407	0.448806	0.449397	0.757178
chr7:66044244:66044545	age	-0.00209856	0.00276613	-0.758663	0.448054	0.44943	0.757202
chr11:65470967:65471268	age	0.00270953	0.00358422	0.755962	0.449672	0.449459	0.757219
chr3:196272861:196273162	age	0.00357464	0.00472539	0.756473	0.449365	0.449479	0.757223
chr14:69571975:69572276	age	0.00225849	0.00299079	0.755149	0.45016	0.449542	0.757297
chr8:17801411:17801712	age	0.00154777	0.00203971	0.758818	0.447962	0.449607	0.757347
chr17:77186127:77186428	age	-0.0027129	0.00359288	-0.755078	0.450202	0.449617	0.757347
chr1:99672550:99672851	age	0.00151717	0.00200885	0.755243	0.450103	0.449645	0.757347
chr1:150255935:150256236	age	-0.00257382	0.00339796	-0.757459	0.448775	0.449645	0.757347
chr6:109300296:109300597	age	0.00133375	0.00176869	0.754091	0.450795	0.449684	0.75738
chr4:15003584:15003885	age	0.00181918	0.0023926	0.760337	0.447053	0.449702	0.75738
chr5:61408735:61409036	age	0.00137269	0.0018181	0.755017	0.450239	0.449763	0.757399
chr6:111259124:111259425	age	-0.000776949	0.0010379	-0.74858	0.45411	0.449766	0.757399
chr3:10460201:10460502	age	-0.00174134	0.00229989	-0.757139	0.448966	0.449798	0.757399
chr2:121755364:121755665	age	0.000767984	0.0010165	0.755518	0.449938	0.4498	0.757399
chr14:67785748:67786049	age	0.00255691	0.00339398	0.753366	0.45123	0.449816	0.757399
chr2:78757714:78758015	age	0.00467643	0.0061884	0.755677	0.449843	0.449844	0.757399
chr6:18346933:18347234	age	0.00189597	0.00252177	0.75184	0.452147	0.449849	0.757399
chr7:77416358:77416659	age	0.00168787	0.00223552	0.75502	0.450237	0.449876	0.757399
chr3:147392202:147392503	age	-0.00235264	0.00310674	-0.757271	0.448888	0.449896	0.757399
chr9:136902455:136902756	age	0.00336086	0.00444089	0.7568	0.44917	0.449898	0.757399
chr1:156281320:156281621	age	-0.00146514	0.0019365	-0.75659	0.449296	0.449974	0.757482
chr1:45840657:45840958	age	-0.00410602	0.00542961	-0.756227	0.449513	0.449985	0.757482
chr1:156489110:156489411	age	-0.00131897	0.00174062	-0.757762	0.448594	0.450003	0.757482
chr15:88455030:88455331	age	-0.00288878	0.00382949	-0.754351	0.450638	0.450098	0.757594
chr8:8324273:8324574	age	-0.00254645	0.00335828	-0.758261	0.448295	0.450106	0.757594
chr9:35681689:35681990	age	-0.00237151	0.00313383	-0.756745	0.449202	0.450217	0.757695
chr6:127343011:127343312	age	-0.00187217	0.00247728	-0.755736	0.449807	0.450243	0.757695
chrX:47560971:47561272	age	0.00100148	0.00136443	0.733992	0.462953	0.450269	0.757695
chr14:75488808:75489109	age	0.00200585	0.00266016	0.754032	0.45083	0.45027	0.757695
chr8:140597805:140598106	age	0.00364455	0.00481392	0.757086	0.448998	0.45029	0.757695
chr3:124730269:124730570	age	0.0015908	0.00210899	0.754298	0.45067	0.450294	0.757695
chr15:77498112:77498413	age	0.00195516	0.00258251	0.757076	0.449004	0.450295	0.757695
chr2:9474643:9474944	age	-0.00183872	0.00243383	-0.755484	0.449959	0.450339	0.757696
chr1:110460289:110460590	age	-0.00193271	0.00255558	-0.756269	0.449488	0.450351	0.757696
chr2:178863815:178864116	age	-0.00110651	0.00146617	-0.754693	0.450433	0.450359	0.757696
chr1:67461214:67461515	age	0.00189419	0.00250438	0.756351	0.449439	0.45037	0.757696
chr2:64228290:64228591	age	-0.00207898	0.00274885	-0.75631	0.449463	0.450396	0.757708
chr7:27106681:27106982	age	0.0020717	0.00274109	0.755793	0.449773	0.450512	0.757873
chr10:22251949:22252250	age	0.0019784	0.00262186	0.754579	0.450501	0.450569	0.757937
chr1:205234714:205235015	age	-0.00253157	0.0033496	-0.755782	0.44978	0.450645	0.758034
chr12:54021174:54021475	age	0.0023506	0.0031082	0.756258	0.449494	0.450719	0.758127
chr10:49287726:49288027	age	0.00251903	0.00334376	0.753352	0.451238	0.450804	0.758234
chr12:94101404:94101705	age	-0.00218052	0.0028877	-0.755105	0.450186	0.450826	0.758234
chr5:151197061:151197362	age	-0.00378215	0.00501199	-0.754621	0.450476	0.450838	0.758234
chr2:240991831:240992132	age	-0.00281729	0.00372646	-0.756023	0.449635	0.450948	0.758388
chr8:144291339:144291640	age	-0.000901412	0.00119542	-0.754055	0.450816	0.450975	0.758402
chr16:11668239:11668540	age	0.000939644	0.00124065	0.757378	0.448823	0.451076	0.758512
chr8:85350893:85351194	age	0.00307526	0.00407014	0.755568	0.449908	0.451095	0.758512
chr5:178121545:178121846	age	-0.00230706	0.00305201	-0.755913	0.449701	0.451096	0.758512
chr8:12721266:12721567	age	-0.00180122	0.00238846	-0.754135	0.450768	0.451208	0.758671
chr3:100401326:100401627	age	0.000854192	0.00113428	0.753068	0.451409	0.451244	0.758699
chr4:185481414:185481715	age	-0.00381223	0.00505376	-0.754335	0.450648	0.451288	0.758741
chr17:81834990:81835291	age	0.000969637	0.00127963	0.757751	0.4486	0.451309	0.758747
chr1:155135659:155135960	age	0.000927852	0.00123257	0.752777	0.451584	0.451349	0.758783
chr22:31633854:31634155	age	-0.0025931	0.00343736	-0.754389	0.450616	0.451409	0.758853
chr5:45454197:45454498	age	0.00155308	0.00206698	0.751378	0.452425	0.451517	0.758956
chr9:132670315:132670616	age	-0.00115555	0.00153295	-0.753811	0.450962	0.451521	0.758956
chr12:62603096:62603397	age	0.0011216	0.0014907	0.752396	0.451813	0.451526	0.758956
chr16:67660707:67661008	age	0.00141256	0.00187481	0.753442	0.451184	0.451571	0.759
chr7:786449:786750	age	0.00179216	0.00238319	0.752002	0.45205	0.451609	0.759033
chr12:109093390:109093691	age	-0.00119565	0.00158701	-0.753398	0.451211	0.45169	0.759114
chr1:85339701:85340002	age	0.00405951	0.00538092	0.754426	0.450594	0.451694	0.759114
chr10:63630062:63630363	age	0.00202283	0.0026841	0.753635	0.451068	0.451723	0.75913
chr11:10307797:10308098	age	0.00157209	0.0020914	0.751691	0.452237	0.451766	0.759172
chr22:33726440:33726741	age	0.0026346	0.00348615	0.755735	0.449808	0.451825	0.759241
chr9:19464702:19465003	age	0.00194419	0.00258881	0.750995	0.452656	0.451903	0.759339
chr4:53377439:53377740	age	-0.00129176	0.0017154	-0.75304	0.451426	0.452052	0.75956
chr8:60412554:60412855	age	-0.00219803	0.00291682	-0.753571	0.451107	0.452088	0.759588
chr5:149641306:149641607	age	-0.00212831	0.00282851	-0.752449	0.451781	0.452109	0.759593
chrX:8732123:8732424	age	-0.00153806	0.0020443	-0.752368	0.45183	0.452214	0.759739
chr16:87853649:87853950	age	-0.00122556	0.0016296	-0.75206	0.452015	0.452334	0.759908
chr10:75230615:75230916	age	-0.00187065	0.00248484	-0.752823	0.451556	0.452422	0.760005
chr1:201114172:201114473	age	0.00148742	0.00197603	0.752734	0.45161	0.452439	0.760005
chr10:78000231:78000532	age	-0.00145497	0.00193333	-0.752574	0.451706	0.452454	0.760005
chr10:73096845:73097146	age	0.000778313	0.00104071	0.747865	0.454541	0.452466	0.760005
chr3:15630178:15630479	age	-0.00206863	0.00274734	-0.752956	0.451476	0.452504	0.760038
chr11:15819748:15820049	age	-0.00202674	0.00269116	-0.753111	0.451384	0.452555	0.760068
chr22:30356781:30357082	age	0.000972182	0.00129473	0.750878	0.452726	0.452559	0.760068
chr5:173056103:173056404	age	0.000957934	0.00127596	0.750753	0.452801	0.452593	0.760095
chr16:22297192:22297493	age	0.000834679	0.00111001	0.751956	0.452077	0.452623	0.760102
chr12:47904937:47905238	age	0.00139306	0.00183935	0.757365	0.448831	0.452635	0.760102
chr11:64299251:64299552	age	-0.00218614	0.00290538	-0.752446	0.451783	0.452681	0.76012
chr3:17158926:17159227	age	-0.00333383	0.00442995	-0.752566	0.451711	0.452682	0.76012
chr15:42704443:42704744	age	-0.00236097	0.00313406	-0.753327	0.451253	0.452712	0.760138
chr3:178320407:178320708	age	-0.00167852	0.00222916	-0.752983	0.45146	0.452812	0.760275
chr16:54286809:54287110	age	-0.00361638	0.00480067	-0.753307	0.451265	0.452864	0.760331
chr22:19909967:19910268	age	-0.00177263	0.00235677	-0.752146	0.451963	0.452907	0.760373
chr8:123664397:123664698	age	-0.00242061	0.00321902	-0.751971	0.452068	0.452934	0.760387
chr17:64988542:64988843	age	-0.00366999	0.00487986	-0.752069	0.45201	0.452966	0.760409
chr6:143061637:143061938	age	0.00205518	0.00273299	0.75199	0.452057	0.453001	0.760411
chr8:37762392:37762693	age	0.000933907	0.00126258	0.739681	0.459493	0.453022	0.760411
chr5:38465137:38465438	age	0.00104578	0.00142311	0.734857	0.462427	0.453027	0.760411
chr21:37435140:37435441	age	0.00158276	0.00211099	0.749772	0.453392	0.453041	0.760411
chr19:40802896:40803197	age	-0.00157698	0.00209986	-0.750991	0.452658	0.45307	0.760428
chr22:29782042:29782343	age	-0.00219809	0.00292882	-0.750504	0.452951	0.453102	0.760451
chr15:61200273:61200574	age	0.00353416	0.00470547	0.751075	0.452608	0.453215	0.76061
chr19:38869902:38870203	age	0.00319657	0.00426057	0.750268	0.453093	0.453381	0.760814
chr3:137013904:137014205	age	0.00151363	0.00202046	0.749151	0.453766	0.453393	0.760814
chr7:101935676:101935977	age	0.00107661	0.00142973	0.753022	0.451437	0.453401	0.760814
chr15:25671205:25671506	age	0.00149204	0.00198322	0.752329	0.451853	0.453411	0.760814
chr2:46987063:46987364	age	0.00146193	0.00196214	0.745073	0.456228	0.453489	0.760872
chr17:45170841:45171142	age	0.00273053	0.00363331	0.751528	0.452335	0.453504	0.760872
chr5:179820698:179820999	age	0.000821333	0.00109679	0.748853	0.453946	0.45354	0.760872
chr8:23287931:23288232	age	-0.00128864	0.00171744	-0.750326	0.453059	0.453544	0.760872
chr12:4276939:4277240	age	-0.00207907	0.00276958	-0.75068	0.452845	0.45355	0.760872
chr12:124359689:124359990	age	-0.000916461	0.00122207	-0.749926	0.4533	0.453562	0.760872
chr2:238426566:238426867	age	-0.00226285	0.00301764	-0.749873	0.453331	0.453583	0.760872
chr16:21508760:21509061	age	-0.003056	0.00407639	-0.749684	0.453445	0.453611	0.760872
chr4:158841530:158841831	age	-0.00287847	0.00383471	-0.750637	0.452871	0.453628	0.760872
chr5:72320145:72320446	age	0.000946379	0.00126362	0.748943	0.453892	0.453654	0.760872
chr8:61054231:61054532	age	-0.000738128	0.000987796	-0.747248	0.454914	0.453681	0.760872
chr2:48314440:48314741	age	0.000735291	0.00100398	0.732372	0.463941	0.453683	0.760872
chr1:228181777:228182078	age	-0.0024213	0.00322404	-0.751014	0.452644	0.453702	0.760872
chr12:111369002:111369303	age	-0.00106338	0.00141842	-0.749692	0.45344	0.453729	0.760872
chr20:37231877:37232178	age	-0.00504315	0.00672704	-0.749684	0.453445	0.453729	0.760872
chr6:149941745:149942046	age	-0.00187163	0.00249674	-0.749628	0.453479	0.453743	0.760872
chr19:40257172:40257473	age	0.00141613	0.00188815	0.750011	0.453248	0.453771	0.760887
chr7:65872992:65873293	age	0.00130425	0.00173871	0.750126	0.453179	0.453809	0.760889
chr8:48318762:48319063	age	-0.0022015	0.00293433	-0.750257	0.4531	0.453818	0.760889
chr9:113491535:113491836	age	-0.00162564	0.00216559	-0.750669	0.452852	0.453827	0.760889
chr13:106533967:106534268	age	-0.00223639	0.00298216	-0.749921	0.453302	0.453884	0.760905
chr20:36199768:36200069	age	-0.00207923	0.00277103	-0.750347	0.453046	0.453901	0.760905
chr8:143933215:143933516	age	-0.00240564	0.00320877	-0.749707	0.453431	0.453924	0.760905
chr9:131288318:131288619	age	0.00244213	0.00326226	0.748601	0.454098	0.453927	0.760905
chr18:74147720:74148021	age	0.0010596	0.00140863	0.752221	0.451918	0.453966	0.760905
chr16:85641933:85642234	age	-0.00155483	0.00207611	-0.748914	0.453909	0.453973	0.760905
chr1:207814492:207814793	age	-0.00279647	0.00372844	-0.750039	0.453231	0.454023	0.760905
chr2:69770292:69770593	age	-0.00153705	0.00205083	-0.749477	0.45357	0.454025	0.760905
chr1:56359311:56359612	age	0.00293015	0.00392446	0.746637	0.455282	0.45404	0.760905
chr9:109497561:109497862	age	0.00214345	0.00284811	0.752585	0.451699	0.454076	0.760905
chr2:173159773:173160074	age	0.00274169	0.00366438	0.748201	0.454339	0.45408	0.760905
chr2:171903022:171903323	age	-0.00237197	0.00316618	-0.749158	0.453762	0.454095	0.760905
chr17:76868232:76868533	age	-0.0016001	0.00213294	-0.750187	0.453142	0.454097	0.760905
chr19:18340417:18340718	age	-0.00213775	0.00284991	-0.750112	0.453188	0.454198	0.760968
chr1:10945969:10946270	age	0.00277125	0.00370481	0.748014	0.454452	0.454206	0.760968
chr15:73992182:73992483	age	-0.00123018	0.00164169	-0.749339	0.453653	0.454208	0.760968
chr3:188262863:188263164	age	0.00297876	0.00398053	0.748332	0.45426	0.454208	0.760968
chr22:50571359:50571660	age	-0.00180423	0.00240802	-0.749257	0.453702	0.454277	0.761051
chr1:54548593:54548894	age	-0.00280609	0.00375244	-0.747804	0.454578	0.454321	0.761095
chr1:960403:960704	age	-0.00214232	0.0028599	-0.749087	0.453805	0.454353	0.761111
chr17:17911138:17911439	age	-0.00266652	0.00354862	-0.751423	0.452398	0.454368	0.761111
chr6:28252165:28252466	age	-0.00182452	0.0024356	-0.749107	0.453793	0.454411	0.761113
chr18:62522789:62523090	age	0.000796092	0.00106453	0.747836	0.454559	0.454422	0.761113
chr4:124268:124569	age	-0.00256672	0.00342682	-0.74901	0.453851	0.454425	0.761113
chr15:68270976:68271277	age	0.00160604	0.00214652	0.748207	0.454335	0.454467	0.761153
chr8:123235608:123235909	age	-0.00234976	0.00313721	-0.748997	0.453859	0.454494	0.761166
chr17:74431155:74431456	age	-0.0016277	0.00217386	-0.748759	0.454002	0.45452	0.761166
chr1:184982157:184982458	age	-0.00168825	0.00225343	-0.749192	0.453742	0.454532	0.761166
chr16:46927317:46927618	age	0.00323743	0.00431799	0.749753	0.453404	0.454549	0.761166
chr1:45304718:45305019	age	-0.00147573	0.00197209	-0.748307	0.454275	0.454573	0.761174
chr11:7665766:7666067	age	-0.00227174	0.00303077	-0.74956	0.45352	0.454597	0.761183
chr2:44130488:44130789	age	-0.00202156	0.002703	-0.747895	0.454524	0.454723	0.76129
chr6:100078507:100078808	age	-0.00337061	0.0044958	-0.749724	0.453421	0.45474	0.76129
chr19:45321869:45322170	age	-0.000896469	0.00119826	-0.748145	0.454373	0.454745	0.76129
chr19:45001893:45002194	age	0.000921066	0.00122675	0.750819	0.452762	0.454759	0.76129
chr6:135054721:135055022	age	-0.00102342	0.00136737	-0.748457	0.454184	0.454761	0.76129
chr10:79440755:79441056	age	0.00274947	0.00366967	0.749241	0.453712	0.454772	0.76129
chr14:69726983:69727284	age	-0.00161536	0.00215888	-0.748241	0.454315	0.454824	0.761346
chr1:99850143:99850444	age	-0.00134189	0.00179272	-0.748523	0.454145	0.454946	0.76149
chr5:43039853:43040154	age	0.00183095	0.00245677	0.745266	0.456111	0.454965	0.76149
chr1:156130322:156130623	age	-0.0017613	0.00235493	-0.74792	0.454508	0.455041	0.76149
chr13:20525732:20526033	age	0.00147759	0.00198905	0.742863	0.457564	0.455051	0.76149
chr3:126679274:126679575	age	-0.00174409	0.00233144	-0.748075	0.454415	0.455056	0.76149
chr13:80340410:80340711	age	0.00232889	0.00312843	0.744428	0.456617	0.455083	0.76149
chr10:130301561:130301862	age	-0.00833138	0.0111523	-0.747053	0.455032	0.455083	0.76149
chr2:39512445:39512746	age	-0.00262222	0.00351035	-0.746997	0.455065	0.455089	0.76149
chr4:8121112:8121413	age	-0.00219146	0.00293029	-0.747864	0.454542	0.455094	0.76149
chr15:89057520:89057821	age	-0.00190228	0.00254088	-0.74867	0.454056	0.455096	0.76149
chr10:80203552:80203853	age	-0.0020773	0.0027776	-0.747873	0.454536	0.455143	0.761538
chr8:101911659:101911960	age	0.00239744	0.00320172	0.748796	0.45398	0.455165	0.761544
chr4:169620741:169621042	age	0.00224702	0.00300081	0.748802	0.453976	0.45522	0.761605
chr3:58332718:58333019	age	-0.00128602	0.00172034	-0.747535	0.454741	0.455289	0.761689
chr14:23155288:23155589	age	0.00128766	0.00172283	0.747411	0.454815	0.455329	0.761726
chr7:74617459:74617760	age	-0.00223508	0.00299435	-0.746432	0.455406	0.455403	0.761796
chr7:87146676:87146977	age	-0.00230078	0.00307278	-0.74876	0.454002	0.455409	0.761796
chr10:3468949:3469250	age	-0.00293132	0.00390981	-0.749736	0.453414	0.455461	0.761853
chr8:42051985:42052286	age	0.000788526	0.0010701	0.73687	0.461201	0.455486	0.761863
chr11:75011364:75011665	age	0.00289129	0.00385858	0.749316	0.453667	0.455524	0.761896
chr3:20182281:20182582	age	-0.00307622	0.0041191	-0.74682	0.455172	0.455595	0.761982
chr4:78057657:78057958	age	0.00271526	0.00364997	0.743914	0.456929	0.455613	0.761982
chr14:67457844:67458145	age	-0.00141548	0.0018982	-0.745697	0.45585	0.455646	0.762006
chr11:61815189:61815490	age	-0.00373584	0.00500415	-0.746549	0.455336	0.455671	0.762017
chr19:42268943:42269244	age	0.00073195	0.000982895	0.744688	0.456461	0.455725	0.762046
chr5:137889267:137889568	age	-0.00202343	0.00270852	-0.747061	0.455027	0.455725	0.762046
chr7:91264207:91264508	age	-0.00106357	0.00142196	-0.74796	0.454484	0.455755	0.762051
chr19:1260871:1261172	age	0.000945213	0.00126892	0.744897	0.456334	0.455766	0.762051
chr19:55587312:55587613	age	-0.00234704	0.00313941	-0.747604	0.454699	0.455831	0.762063
chr19:38714476:38714777	age	-0.0028502	0.00381032	-0.748022	0.454447	0.455833	0.762063
chr6:107848256:107848557	age	-0.00151588	0.00203018	-0.746672	0.455262	0.455835	0.762063
chr8:22392616:22392917	age	-0.00309366	0.00414947	-0.745554	0.455937	0.455874	0.762063
chr2:24409970:24410271	age	-0.00197982	0.0026496	-0.747217	0.454933	0.455879	0.762063
chr15:63041243:63041544	age	0.00260451	0.00350287	0.743535	0.457158	0.455884	0.762063
chr18:46418939:46419240	age	0.00130475	0.00175592	0.743059	0.457446	0.455929	0.762093
chr1:232767740:232768041	age	0.00355551	0.00474925	0.748646	0.45407	0.455947	0.762093
chr19:21141809:21142110	age	-0.00137793	0.00184581	-0.746517	0.455355	0.455958	0.762093
chr12:67893119:67893420	age	0.00206575	0.00276258	0.747763	0.454603	0.456	0.762109
chr22:44049900:44050201	age	-0.00253344	0.00340468	-0.744104	0.456814	0.456012	0.762109
chr16:10928:11229	age	0.00288547	0.00387361	0.744905	0.456329	0.456028	0.762109
chr5:69217591:69217892	age	-0.000868026	0.0011634	-0.746111	0.455601	0.456043	0.762109
chr2:105376061:105376362	age	-0.00393982	0.00528651	-0.745258	0.456116	0.456061	0.762109
chr16:28822515:28822816	age	0.00104734	0.00140806	0.743821	0.456985	0.456158	0.762216
chr9:129737598:129737899	age	-0.00195159	0.00261202	-0.747159	0.454968	0.456162	0.762216
chr20:20138344:20138645	age	0.00263218	0.00352652	0.746394	0.45543	0.456265	0.762357
chr7:43758505:43758806	age	0.00183703	0.00247424	0.742462	0.457808	0.456294	0.762374
chr6:13524839:13525140	age	0.00332159	0.00445589	0.745439	0.456007	0.456338	0.762416
chr5:172792869:172793170	age	0.00233016	0.00312822	0.744883	0.456342	0.456406	0.762474
chr19:33176847:33177148	age	0.000777427	0.0010423	0.745879	0.45574	0.456436	0.762474
chr13:102845655:102845956	age	0.000992899	0.00133405	0.744277	0.456709	0.45646	0.762474
chr17:45973125:45973426	age	-0.00271381	0.00363887	-0.745784	0.455798	0.456474	0.762474
chr12:112409493:112409794	age	-0.0014125	0.00189419	-0.745705	0.455845	0.456492	0.762474
chr12:108788465:108788766	age	-0.0027707	0.00371321	-0.746174	0.455562	0.456493	0.762474
chr6:163477053:163477354	age	-0.002556	0.00342106	-0.747137	0.454981	0.456516	0.762474
chr7:22849718:22850019	age	0.00307838	0.00413682	0.744142	0.45679	0.456532	0.762474
chr12:72330385:72330686	age	-0.00227725	0.00306374	-0.743291	0.457306	0.456548	0.762474
chr2:127100590:127100891	age	0.00219489	0.00295175	0.743589	0.457125	0.456576	0.762474
chr4:139754970:139755271	age	-0.00355325	0.00478299	-0.742893	0.457546	0.456577	0.762474
chr2:178769150:178769451	age	0.00238459	0.00319893	0.745434	0.456009	0.45661	0.762486
chr12:76348333:76348634	age	-0.00149847	0.00200728	-0.746514	0.455357	0.456636	0.762486
chr13:114111753:114112054	age	-0.00249745	0.00334902	-0.745726	0.455833	0.456639	0.762486
chr11:95107413:95107714	age	0.00173122	0.00231987	0.746257	0.455512	0.456684	0.762495
chr3:150184167:150184468	age	-0.00182548	0.002444	-0.746921	0.455111	0.456695	0.762495
chr15:80151146:80151447	age	0.00191159	0.00257336	0.742838	0.45758	0.456701	0.762495
chr10:132248995:132249296	age	-0.0042193	0.00566528	-0.744766	0.456413	0.456782	0.762596
chr3:101677042:101677343	age	0.000781554	0.00105052	0.743968	0.456896	0.456798	0.762596
chr1:26890173:26890474	age	-0.00159625	0.00214278	-0.744943	0.456306	0.456835	0.762617
chr3:39384185:39384486	age	-0.000819401	0.00110057	-0.744525	0.456559	0.456881	0.762617
chr7:521820:522121	age	0.00301321	0.0040558	0.742939	0.457518	0.456893	0.762617
chr10:76086608:76086909	age	-0.00114984	0.00154443	-0.744511	0.456567	0.456896	0.762617
chr7:2232812:2233113	age	-0.00133557	0.0017948	-0.744132	0.456797	0.45691	0.762617
chr3:63886932:63887233	age	0.00347433	0.00466079	0.745438	0.456007	0.456925	0.762617
chr1:41814118:41814419	age	-0.00099744	0.0013399	-0.744412	0.456627	0.456941	0.762617
chr17:41811831:41812132	age	0.00301381	0.00406155	0.742034	0.458066	0.456984	0.762617
chr1:42766970:42767271	age	-0.000715318	0.000959882	-0.745214	0.456142	0.457023	0.762617
chr22:29154454:29154755	age	-0.00163952	0.00220153	-0.744719	0.456442	0.45705	0.762617
chr3:141660168:141660469	age	-0.00240526	0.00323199	-0.744204	0.456753	0.457066	0.762617
chr19:37172671:37172972	age	-0.00135238	0.00181403	-0.745511	0.455963	0.457073	0.762617
chr1:2495088:2495389	age	0.00357425	0.0048083	0.743351	0.457269	0.457075	0.762617
chr11:73797403:73797704	age	0.00323243	0.00434447	0.744033	0.456856	0.457099	0.762617
chr19:48772629:48772930	age	0.000822685	0.00111852	0.735509	0.462029	0.457104	0.762617
chr22:28952926:28953227	age	0.00246845	0.00331977	0.743561	0.457142	0.457109	0.762617
chr2:219398778:219399079	age	0.00228213	0.0030745	0.742276	0.45792	0.457161	0.762673
chr1:115184830:115185131	age	0.00415699	0.00558816	0.743891	0.456942	0.457224	0.762724
chr18:14450278:14450579	age	-0.00336682	0.0045227	-0.744426	0.456619	0.457229	0.762724
chr16:3536881:3537182	age	-0.00270767	0.00363542	-0.744802	0.456392	0.457288	0.762792
chr2:178714843:178715144	age	-0.0022182	0.00298036	-0.744273	0.456712	0.457345	0.762825
chr3:44477548:44477849	age	-0.00154058	0.00207062	-0.744017	0.456866	0.457368	0.762825
chr22:37675969:37676270	age	-0.00170942	0.00229659	-0.74433	0.456677	0.457375	0.762825
chr10:103854821:103855122	age	0.00264565	0.00356495	0.74213	0.458009	0.457382	0.762825
chr12:42744442:42744743	age	-0.00274111	0.00367864	-0.745143	0.456185	0.457475	0.76292
chr10:49300566:49300867	age	-0.00119264	0.00160485	-0.743145	0.457394	0.457477	0.76292
chr17:53792521:53792822	age	0.00162708	0.00218384	0.745054	0.456239	0.457496	0.762921
chr7:123410537:123410838	age	-0.00384763	0.00517328	-0.743751	0.457027	0.457566	0.763007
chr1:109150092:109150393	age	-0.00163826	0.00220429	-0.743218	0.45735	0.457589	0.763014
chr2:25041947:25042248	age	0.000691739	0.000931629	0.742504	0.457782	0.457609	0.763017
chr17:2336344:2336645	age	-0.00112507	0.00151332	-0.743441	0.457215	0.457658	0.763061
chr9:33623996:33624297	age	-0.00199609	0.00268385	-0.74374	0.457034	0.45769	0.763061
chr12:46396890:46397191	age	-0.0034202	0.00460209	-0.743184	0.45737	0.457691	0.763061
chr3:69871343:69871644	age	0.00222443	0.00299277	0.743268	0.457319	0.457762	0.763084
chr9:96418542:96418843	age	0.00078603	0.00107044	0.734307	0.462762	0.457766	0.763084
chr18:49812933:49813234	age	0.00256171	0.00345521	0.741403	0.458449	0.457808	0.763084
chr18:62426132:62426433	age	-0.00185897	0.00250063	-0.743401	0.457239	0.45783	0.763084
chr5:140221945:140222246	age	-0.00112506	0.0015151	-0.742567	0.457744	0.457834	0.763084
chr14:60625393:60625694	age	0.00202915	0.00273687	0.741413	0.458443	0.457859	0.763084
chr2:167749168:167749469	age	-0.00123504	0.00166214	-0.743039	0.457458	0.457879	0.763084
chr7:44573834:44574135	age	0.00114328	0.00153752	0.743588	0.457126	0.457897	0.763084
chr4:8145452:8145753	age	0.00110566	0.00151095	0.731764	0.464312	0.457919	0.763084
chrX:56232183:56232484	age	-0.00202424	0.00272419	-0.743061	0.457445	0.457947	0.763084
chr16:58188069:58188370	age	0.00318306	0.00428858	0.742217	0.457956	0.457953	0.763084
chr8:74235821:74236122	age	0.00252056	0.00339394	0.742664	0.457685	0.457958	0.763084
chr22:42947679:42947980	age	0.00194589	0.00262479	0.741351	0.458481	0.457978	0.763084
chr1:112675066:112675367	age	0.00216369	0.00291348	0.742649	0.457694	0.457982	0.763084
chr1:46223499:46223800	age	0.00195961	0.00264379	0.741212	0.458565	0.457984	0.763084
chr10:97633381:97633682	age	-0.00137123	0.00184129	-0.744709	0.456448	0.458045	0.763137
chr11:107743233:107743534	age	-0.00182547	0.0024597	-0.742151	0.457996	0.458054	0.763137
chr2:3377780:3378081	age	-0.00103899	0.00139896	-0.742686	0.457672	0.45811	0.763201
chr19:47608616:47608917	age	-0.000834304	0.00112593	-0.740991	0.458699	0.458278	0.763407
chr6:110682400:110682701	age	-0.00198179	0.00266826	-0.742726	0.457647	0.45828	0.763407
chr7:129210552:129210853	age	-0.00158201	0.00213066	-0.742497	0.457786	0.458311	0.763407
chr8:140464323:140464624	age	0.000695919	0.000937676	0.742174	0.457982	0.458312	0.763407
chr20:50725028:50725329	age	0.00364325	0.00492739	0.739387	0.459672	0.458327	0.763407
chr14:75459511:75459812	age	0.00117399	0.00158195	0.742115	0.458018	0.458366	0.763441
chr7:108526106:108526407	age	0.000694549	0.000942524	0.736903	0.461181	0.458401	0.763444
chr5:126920354:126920655	age	-0.00171552	0.00231497	-0.741056	0.458659	0.458406	0.763444
chr6:17281192:17281493	age	-0.00197607	0.00265609	-0.743975	0.456891	0.458479	0.763536
chr6:139291935:139292236	age	0.00110278	0.00148845	0.74089	0.45876	0.458498	0.763536
chr17:81959665:81959966	age	0.00117928	0.00159185	0.740826	0.458799	0.458518	0.763539
chr16:66751734:66752035	age	-0.00103201	0.00139072	-0.742068	0.458046	0.458567	0.76359
chr15:68187635:68187936	age	-0.00174793	0.00235355	-0.742679	0.457676	0.458683	0.763724
chr5:134632711:134633012	age	0.00118915	0.00159568	0.74523	0.456132	0.458688	0.763724
chr6:21593512:21593813	age	-0.00176645	0.00238469	-0.740746	0.458847	0.458711	0.763724
chr19:29879059:29879360	age	0.00333313	0.00449004	0.742338	0.457882	0.458739	0.763724
chr11:58578900:58579201	age	0.000670414	0.000904935	0.740842	0.458789	0.458741	0.763724
chr17:77141522:77141823	age	-0.00234397	0.00316761	-0.73998	0.459312	0.458838	0.763855
chr13:113453424:113453725	age	-0.000831648	0.00112187	-0.741304	0.458509	0.458882	0.763896
chr22:42552049:42552350	age	-0.00326327	0.00440016	-0.741626	0.458314	0.458901	0.763898
chr17:17036520:17036821	age	0.00301895	0.00407524	0.740802	0.458813	0.458959	0.763962
chr5:177592012:177592313	age	0.00139521	0.00187187	0.745354	0.456058	0.458992	0.763986
chr19:48716804:48717105	age	0.00149508	0.00201736	0.741106	0.458629	0.459029	0.764016
chr19:38711595:38711896	age	-0.00293964	0.00396558	-0.741288	0.458519	0.459047	0.764016
chr13:99086283:99086584	age	-0.00277802	0.00374128	-0.742532	0.457765	0.459067	0.764019
chr10:89633505:89633806	age	0.00202496	0.00271609	0.745542	0.455944	0.459216	0.764169
chr6:33731788:33732089	age	-0.000843346	0.00114269	-0.738036	0.460493	0.459278	0.764169
chr11:62805368:62805669	age	0.000855916	0.00116319	0.735835	0.461831	0.459281	0.764169
chr1:109397816:109398117	age	0.00118832	0.00159723	0.743983	0.456887	0.459283	0.764169
chr2:28678167:28678468	age	-0.00221215	0.00299104	-0.739593	0.459547	0.459307	0.764169
chr4:185575801:185576102	age	0.00357613	0.00483594	0.73949	0.45961	0.459314	0.764169
chr20:41029404:41029705	age	0.00225144	0.00304712	0.738875	0.459983	0.459322	0.764169
chr11:61448055:61448356	age	0.00273991	0.00369169	0.742182	0.457977	0.459325	0.764169
chr17:77186296:77186597	age	-0.00243458	0.00329151	-0.739652	0.459511	0.459359	0.764169
chr8:97277808:97278109	age	-0.00324038	0.00437074	-0.74138	0.458463	0.459382	0.764169
chr2:86194906:86195207	age	-0.000926437	0.00125773	-0.736598	0.461367	0.459384	0.764169
chr8:43140264:43140565	age	-0.000896966	0.00121307	-0.739418	0.459653	0.459414	0.764169
chr18:79644090:79644391	age	0.00237722	0.00321839	0.738634	0.460129	0.459423	0.764169
chr4:151408826:151409127	age	0.00117563	0.0015833	0.742515	0.457775	0.459428	0.764169
chr1:10794731:10795032	age	-0.00113434	0.00153261	-0.740133	0.459219	0.459437	0.764169
chr5:150368593:150368894	age	0.00375604	0.00507379	0.740282	0.459129	0.459456	0.76417
chr12:29546025:29546326	age	-0.00180263	0.00243421	-0.740538	0.458974	0.459528	0.764258
chr1:184893603:184893904	age	-0.00291051	0.00392334	-0.741845	0.458182	0.459572	0.764288
chr2:68319293:68319594	age	-0.00228037	0.00307351	-0.741941	0.458123	0.459583	0.764288
chr12:48852094:48852395	age	-0.000925351	0.00124934	-0.740672	0.458893	0.459757	0.764534
chr17:50139916:50140217	age	0.0016616	0.00224994	0.738511	0.460204	0.459768	0.764534
chr15:63053193:63053494	age	-0.00275062	0.00372214	-0.738988	0.459914	0.459911	0.76474
chr4:26860540:26860841	age	0.000773718	0.00105137	0.735911	0.461785	0.459936	0.76475
chr17:4949233:4949534	age	0.00178744	0.00241678	0.739595	0.459546	0.46	0.764805
chr11:22829768:22830069	age	-0.000997105	0.00134838	-0.739483	0.459614	0.460006	0.764805
chr19:1812272:1812573	age	-0.00280852	0.00379129	-0.740783	0.458825	0.460026	0.764806
chr18:48694360:48694661	age	-0.00216144	0.00292704	-0.738437	0.460249	0.460049	0.764814
chr22:35300014:35300315	age	0.000769973	0.00104396	0.737553	0.460786	0.460068	0.764815
chr11:44235890:44236191	age	-0.00351386	0.00475137	-0.739546	0.459575	0.460089	0.764818
chr17:64200694:64200995	age	0.00249484	0.00336344	0.741752	0.458238	0.460125	0.764848
chr8:28436389:28436690	age	-0.00322912	0.00438458	-0.736472	0.461443	0.460237	0.764981
chr11:93661492:93661793	age	-0.00162622	0.0022012	-0.738786	0.460037	0.460247	0.764981
chr1:2195216:2195517	age	-0.0015851	0.00214211	-0.739973	0.459316	0.460262	0.764981
chr2:232076813:232077114	age	-0.00246624	0.00332712	-0.741256	0.458538	0.460289	0.764997
chr16:2268285:2268586	age	0.000878648	0.00120301	0.730378	0.465159	0.460391	0.765134
chr1:61380594:61380895	age	-0.00244373	0.00330505	-0.739393	0.459668	0.460462	0.765222
chr6:133435171:133435472	age	-0.00280662	0.00378939	-0.740653	0.458904	0.460482	0.765224
chr1:11664046:11664347	age	0.00152368	0.00206252	0.738744	0.460063	0.46052	0.76523
chr3:12926702:12927003	age	-0.00186125	0.00252048	-0.738451	0.460241	0.460565	0.76523
chr22:25413571:25413872	age	-0.00390624	0.00527673	-0.740277	0.459132	0.460572	0.76523
chr14:34713661:34713962	age	0.00308521	0.00417849	0.738356	0.460298	0.460574	0.76523
chr20:50395266:50395567	age	0.00100688	0.001363	0.738723	0.460075	0.460579	0.76523
chr5:77086864:77087165	age	0.0021987	0.00298459	0.736683	0.461315	0.460747	0.765477
chr2:55693741:55694042	age	-0.0012187	0.00165145	-0.737954	0.460542	0.460829	0.765534
chr17:81343085:81343386	age	-0.00175777	0.00238082	-0.738304	0.46033	0.460852	0.765534
chr19:34773096:34773397	age	0.00110906	0.00151577	0.731681	0.464363	0.460855	0.765534
chr2:42086500:42086801	age	-0.00223756	0.0030281	-0.738932	0.459948	0.460856	0.765534
chr12:25387504:25387805	age	0.00169415	0.00229855	0.737054	0.46109	0.461036	0.765754
chr14:55273541:55273842	age	0.00194843	0.00263768	0.738693	0.460093	0.461041	0.765754
chr6:35737567:35737868	age	-0.00202125	0.00273546	-0.738906	0.459964	0.461044	0.765754
chr7:132055405:132055706	age	-0.00262385	0.00355528	-0.738016	0.460505	0.461128	0.765863
chr18:3452183:3452484	age	-0.00241084	0.00326717	-0.737898	0.460577	0.461177	0.765894
chr16:67470368:67470669	age	-0.000795324	0.00107803	-0.737753	0.460664	0.461199	0.765894
chr11:65442261:65442562	age	-0.00262897	0.00356912	-0.73659	0.461372	0.461203	0.765894
chr18:74148230:74148531	age	-0.000973977	0.00132138	-0.737093	0.461066	0.461284	0.765998
chr2:218281491:218281792	age	-0.00236153	0.00319737	-0.738583	0.46016	0.461306	0.766002
chr15:41772768:41773069	age	-0.00227925	0.00308878	-0.737913	0.460567	0.461359	0.766002
chr3:42013475:42013776	age	0.00152225	0.00206528	0.73707	0.46108	0.461378	0.766002
chr3:126891771:126892072	age	-0.00237485	0.00322488	-0.736416	0.461478	0.461394	0.766002
chr3:56988932:56989233	age	-0.00210016	0.00284522	-0.738136	0.460432	0.461434	0.766002
chr15:63979220:63979521	age	-0.00239355	0.00325388	-0.735598	0.461975	0.461434	0.766002
chr1:162904083:162904384	age	0.00263509	0.00356735	0.738669	0.460108	0.461439	0.766002
chr19:18762547:18762848	age	0.00139119	0.00187989	0.740034	0.459279	0.461459	0.766002
chr17:21282282:21282583	age	0.00310579	0.00421858	0.736216	0.461599	0.461477	0.766002
chr11:43837954:43838255	age	-0.00173257	0.00234688	-0.738243	0.460367	0.461501	0.766002
chr22:40492392:40492693	age	0.00126825	0.00172294	0.736097	0.461672	0.461502	0.766002
chr6:43629208:43629509	age	-0.000714967	0.000969799	-0.737232	0.460981	0.461518	0.766002
chr11:1926512:1926813	age	-0.00247105	0.00335455	-0.736627	0.461349	0.461546	0.766002
chr8:27774282:27774583	age	0.000840307	0.00113462	0.740605	0.458933	0.461563	0.766002
chrX:136209318:136209619	age	0.00307134	0.00416337	0.737706	0.460693	0.461606	0.766002
chr7:139620866:139621167	age	-0.00223754	0.00303307	-0.737714	0.460688	0.46161	0.766002
chr22:33302064:33302365	age	-0.0020185	0.00273871	-0.737028	0.461105	0.461614	0.766002
chr20:45345664:45345965	age	-0.00251161	0.0034109	-0.736349	0.461518	0.461623	0.766002
chr8:128296313:128296614	age	0.00174734	0.00236875	0.737663	0.46072	0.461669	0.766047
chr12:124621299:124621600	age	0.00144652	0.00197376	0.732875	0.463635	0.461707	0.76608
chr12:8180057:8180358	age	0.00238794	0.00324835	0.735125	0.462263	0.461728	0.766084
chr11:133955537:133955838	age	-0.00312003	0.00421465	-0.740281	0.45913	0.461774	0.766129
chr1:235083738:235084039	age	0.00158974	0.00216264	0.735093	0.462283	0.461798	0.766137
chr3:58237341:58237642	age	-0.00146612	0.00199237	-0.735869	0.461811	0.461843	0.76616
chr2:237732993:237733294	age	-0.00216271	0.00292801	-0.738627	0.460133	0.461858	0.76616
chr17:66302380:66302681	age	0.00134255	0.00181816	0.738415	0.460263	0.46191	0.76616
chr16:1959329:1959630	age	0.000820889	0.00111594	0.735605	0.461971	0.461911	0.76616
chr1:43542098:43542399	age	-0.00266051	0.00361295	-0.736381	0.461499	0.461921	0.76616
chr17:31559016:31559317	age	-0.00226422	0.00306849	-0.737894	0.460579	0.461938	0.76616
chr15:99017056:99017357	age	0.00223148	0.00302881	0.736751	0.461273	0.461959	0.76616
chr8:37849796:37850097	age	-0.00104676	0.00142161	-0.736321	0.461535	0.461968	0.76616
chr6:35415194:35415495	age	0.00139914	0.00190363	0.734984	0.462349	0.46198	0.76616
chr2:207625225:207625526	age	-0.00101611	0.00138145	-0.735538	0.462012	0.462035	0.76622
chr10:43671695:43671996	age	-0.00207333	0.00281396	-0.736804	0.461241	0.462088	0.766278
chr17:59209856:59210157	age	-0.00176081	0.00238977	-0.736814	0.461235	0.462128	0.766313
chr8:144522321:144522622	age	-0.00110015	0.00149573	-0.735529	0.462018	0.462165	0.766337
chr1:39691307:39691608	age	0.00124732	0.00169573	0.735563	0.461997	0.462196	0.766337
chr8:100310040:100310341	age	0.000795214	0.00108215	0.734848	0.462432	0.462199	0.766337
chr6:142945695:142945996	age	-0.00159938	0.00217348	-0.735863	0.461814	0.462221	0.766343
chr17:6084324:6084625	age	-0.00144261	0.00195967	-0.736147	0.461641	0.462293	0.766431
chr12:120758166:120758467	age	-0.0023277	0.00316273	-0.735978	0.461744	0.462319	0.766444
chr3:160296628:160296929	age	0.00204785	0.00277525	0.737895	0.460578	0.462357	0.766455
chr2:25332547:25332848	age	-0.00222042	0.00301953	-0.735353	0.462124	0.462376	0.766455
chr7:155344895:155345196	age	-0.00182359	0.00247965	-0.73542	0.462084	0.462422	0.766455
chr15:82046943:82047244	age	-0.00160621	0.00218317	-0.735721	0.461901	0.462428	0.766455
chr12:122114025:122114326	age	-0.00292343	0.00397295	-0.735835	0.461831	0.462435	0.766455
chr4:110669688:110669989	age	0.0019989	0.00272347	0.733954	0.462977	0.462467	0.766455
chr20:62407222:62407523	age	0.000882898	0.0012156	0.726306	0.467651	0.462469	0.766455
chr3:129688232:129688533	age	0.00222257	0.00301685	0.736718	0.461294	0.46249	0.766455
chr11:44203666:44203967	age	-0.00226218	0.00307544	-0.735561	0.461998	0.462511	0.766455
chr8:120692137:120692438	age	-0.00176958	0.00240723	-0.735112	0.462271	0.462513	0.766455
chr5:59358537:59358838	age	0.00319864	0.00435044	0.735245	0.46219	0.462535	0.766457
chr19:921695:921996	age	-0.00120034	0.00163248	-0.735286	0.462165	0.462567	0.766457
chr17:58007162:58007463	age	-0.00084511	0.00115594	-0.731105	0.464715	0.462585	0.766457
chr3:49120761:49121062	age	-0.001024	0.00139321	-0.734992	0.462344	0.462595	0.766457
chr8:74090512:74090813	age	-0.00205607	0.00279213	-0.736381	0.461499	0.462609	0.766457
chr20:45828635:45828936	age	0.000826977	0.00112396	0.735769	0.461871	0.462655	0.766457
chr9:36873334:36873635	age	-0.00232204	0.00315233	-0.736611	0.461359	0.462668	0.766457
chr1:235866909:235867210	age	0.000906144	0.00123758	0.73219	0.464052	0.462677	0.766457
chr2:85595484:85595785	age	0.000758983	0.00103834	0.730957	0.464806	0.462684	0.766457
chr17:81295180:81295481	age	0.00156689	0.00214628	0.730047	0.465362	0.462705	0.766457
chr5:80255991:80256292	age	0.00150412	0.00204087	0.737002	0.461121	0.462764	0.766457
chr2:238149970:238150271	age	0.00116637	0.00158651	0.73518	0.46223	0.46277	0.766457
chr12:56192992:56193293	age	-0.00218422	0.00297016	-0.735388	0.462104	0.462771	0.766457
chr3:128650743:128651044	age	0.000876871	0.00119469	0.733971	0.462966	0.462776	0.766457
chr10:128390744:128391045	age	-0.00352845	0.00481186	-0.733282	0.463386	0.462812	0.766486
chr3:28881529:28881830	age	-0.00157625	0.00214453	-0.735011	0.462333	0.462904	0.766608
chr8:127801467:127801768	age	-0.00184088	0.00250864	-0.733815	0.463061	0.462953	0.766657
chr9:36400805:36401106	age	-0.00104148	0.00141715	-0.734906	0.462397	0.462993	0.766686
chr12:120742179:120742480	age	-0.00218511	0.00297497	-0.734498	0.462645	0.463008	0.766686
chr1:212609111:212609412	age	-0.00192848	0.0026228	-0.735276	0.462172	0.463029	0.76669
chr2:67649432:67649733	age	-0.00220913	0.00300354	-0.735511	0.462028	0.463048	0.76669
chr12:121743063:121743364	age	0.00365879	0.00498425	0.734069	0.462906	0.463245	0.766985
chr22:42720736:42721037	age	0.00242456	0.00329507	0.735813	0.461844	0.463279	0.767012
chr4:94207740:94208041	age	-0.00153047	0.00208378	-0.734467	0.462664	0.463306	0.767024
chrX:105526519:105526820	age	0.00252543	0.00344129	0.733861	0.463033	0.463344	0.767035
chr8:22546553:22546854	age	0.00175004	0.0023826	0.734509	0.462639	0.463357	0.767035
chr15:99455012:99455313	age	-0.00185841	0.00253247	-0.733833	0.463051	0.463368	0.767035
chr16:66728129:66728430	age	-0.0024418	0.00332042	-0.735389	0.462103	0.463404	0.767064
chr2:58241235:58241536	age	-0.00217558	0.00296503	-0.733746	0.463104	0.463433	0.76708
chr10:29560082:29560383	age	-0.00212159	0.00288654	-0.734994	0.462343	0.463463	0.767099
chr1:207869043:207869344	age	0.00119733	0.00162772	0.735589	0.461981	0.463513	0.767126
chr17:8151119:8151420	age	-0.00126754	0.00172873	-0.733224	0.463422	0.463518	0.767126
chr7:150378262:150378563	age	0.00264356	0.00360809	0.732674	0.463757	0.463535	0.767126
chr19:12773646:12773947	age	-0.00366617	0.00497943	-0.736262	0.461571	0.463579	0.767167
chr13:32726667:32726968	age	-0.00295414	0.00402711	-0.733564	0.463214	0.463676	0.767296
chr14:63852790:63853091	age	0.00136183	0.00184414	0.738462	0.460234	0.463702	0.767308
chr4:84966598:84966899	age	0.00146982	0.00200785	0.732037	0.464146	0.463769	0.767388
chr8:125439670:125439971	age	0.00207424	0.00282071	0.735359	0.462121	0.463829	0.767446
chr6:30616685:30616986	age	-0.0018674	0.002543	-0.734329	0.462748	0.463841	0.767446
chr20:1900414:1900715	age	0.00244839	0.00336334	0.727964	0.466636	0.463906	0.767477
chr4:23390405:23390706	age	0.00309812	0.00423603	0.731374	0.46455	0.463931	0.767477
chr4:109703360:109703661	age	0.00152752	0.0020716	0.737359	0.460904	0.463941	0.767477
chr19:18388449:18388750	age	0.00182458	0.00249111	0.732437	0.463902	0.463951	0.767477
chr8:41660044:41660345	age	0.000887227	0.0012172	0.728905	0.46606	0.463985	0.767477
chr3:52021932:52022233	age	-0.00265256	0.0036155	-0.733664	0.463154	0.463994	0.767477
chr8:17527517:17527818	age	-0.00204158	0.00278704	-0.732528	0.463847	0.463999	0.767477
chr2:214396:214697	age	-0.00321553	0.00439286	-0.731991	0.464174	0.46401	0.767477
chr2:129336230:129336531	age	-0.00307694	0.00419293	-0.73384	0.463046	0.464061	0.767491
chr11:74702426:74702727	age	-0.0021817	0.0029732	-0.733787	0.463078	0.464072	0.767491
chr6:20778531:20778832	age	-0.00201	0.00274256	-0.73289	0.463625	0.464074	0.767491
chrX:112799470:112799771	age	-0.00200351	0.00273248	-0.733222	0.463423	0.4641	0.767502
chr4:3041682:3041983	age	-0.00214778	0.00293697	-0.731289	0.464603	0.464183	0.767579
chr2:85577758:85578059	age	0.0025717	0.00349814	0.735162	0.462241	0.464214	0.767579
chr3:39139104:39139405	age	-0.00213842	0.00291723	-0.733032	0.463539	0.464234	0.767579
chr18:36457718:36458019	age	-0.00343801	0.00469119	-0.732867	0.46364	0.464246	0.767579
chr18:8800004:8800305	age	0.00306335	0.00418635	0.731747	0.464323	0.464269	0.767579
chr14:93981927:93982228	age	-0.0024044	0.00328135	-0.732746	0.463713	0.464275	0.767579
chr9:134208521:134208822	age	-0.00114181	0.00155889	-0.732454	0.463892	0.464277	0.767579
chr6:31772922:31773223	age	-0.00234091	0.00318783	-0.734327	0.46275	0.464333	0.76764
chr2:68062897:68063198	age	0.00113252	0.0015487	0.731268	0.464615	0.464361	0.767642
chr7:55971079:55971380	age	-0.00176756	0.00240803	-0.734026	0.462933	0.464372	0.767642
chr10:101672570:101672871	age	-0.00204346	0.00278563	-0.733572	0.463209	0.464445	0.767732
chr7:74013924:74014225	age	-0.00350643	0.00478595	-0.732649	0.463772	0.464483	0.767763
chr1:58896711:58897012	age	-0.000994491	0.00136343	-0.729402	0.465756	0.464516	0.767788
chr8:42516799:42517100	age	0.00241664	0.00330176	0.731925	0.464214	0.464588	0.767832
chr9:32550916:32551217	age	0.00157925	0.00216151	0.730622	0.46501	0.46459	0.767832
chr10:68955977:68956278	age	-0.00176621	0.00241321	-0.731894	0.464234	0.464601	0.767832
chr11:33700783:33701084	age	0.00167993	0.0022942	0.732251	0.464015	0.464618	0.767832
chr3:52235101:52235402	age	-0.00136693	0.00186585	-0.732606	0.463799	0.464672	0.76789
chr16:10737131:10737432	age	-0.00169525	0.00231409	-0.732574	0.463818	0.464692	0.767893
chr2:217756571:217756872	age	-0.00220571	0.00301215	-0.732273	0.464002	0.464732	0.767911
chr2:148645139:148645440	age	0.000826513	0.00113243	0.729858	0.465477	0.46474	0.767911
chr11:1567494:1567795	age	0.00217984	0.00298588	0.73005	0.46536	0.464772	0.767918
chr7:55129577:55129878	age	0.0028866	0.00396755	0.727554	0.466887	0.464823	0.767918
chr7:29106413:29106714	age	-0.00261958	0.00357423	-0.732909	0.463614	0.464829	0.767918
chr4:102760859:102761160	age	-0.00148474	0.00202813	-0.732072	0.464124	0.464831	0.767918
chr1:178536945:178537246	age	-0.00271337	0.00370605	-0.732146	0.46408	0.464847	0.767918
chr17:43778859:43779160	age	-0.00118254	0.00161643	-0.731572	0.46443	0.464857	0.767918
chr14:51094993:51095294	age	-0.00159256	0.00217885	-0.730919	0.464829	0.464938	0.768001
chr10:75109084:75109385	age	0.00100887	0.00139293	0.724281	0.468893	0.464946	0.768001
chr15:67838854:67839155	age	0.00199822	0.00273459	0.730721	0.46495	0.464976	0.768001
chr5:65971721:65972022	age	-0.00259716	0.00355811	-0.729927	0.465435	0.464982	0.768001
chr12:111937514:111937815	age	0.00259429	0.00354535	0.731743	0.464326	0.465019	0.76803
chr6:44076497:44076798	age	0.00280109	0.003821	0.733078	0.463511	0.465064	0.768049
chr3:8521084:8521385	age	-0.00209525	0.00286228	-0.732021	0.464156	0.465068	0.768049
chr18:5296135:5296436	age	-0.000793684	0.00108919	-0.728689	0.466192	0.465099	0.768071
chr21:15667892:15668193	age	-0.00198042	0.00270707	-0.731573	0.464429	0.465185	0.768181
chr1:7645591:7645892	age	0.002757	0.00377489	0.730354	0.465174	0.465241	0.768194
chr11:47426404:47426705	age	0.000739574	0.00101305	0.730043	0.465364	0.46526	0.768194
chr3:127787211:127787512	age	0.00192424	0.00263251	0.730953	0.464808	0.465292	0.768194
chr5:124902100:124902401	age	0.00230941	0.00316893	0.728765	0.466146	0.465292	0.768194
chr2:73730875:73731176	age	-0.00290254	0.00397182	-0.730785	0.46491	0.465309	0.768194
chr2:63719113:63719414	age	-0.00273653	0.0037432	-0.731067	0.464739	0.465312	0.768194
chr1:15835829:15836130	age	0.0007623	0.00105469	0.722771	0.469821	0.465324	0.768194
chr10:118959156:118959457	age	0.00148224	0.00202084	0.733475	0.463269	0.465423	0.768288
chr6:2952573:2952874	age	0.00197603	0.00271081	0.728945	0.466035	0.465428	0.768288
chr11:57667648:57667949	age	0.000643185	0.000902648	0.712554	0.476122	0.465437	0.768288
chr15:79812092:79812393	age	-0.00234302	0.00319572	-0.733173	0.463453	0.465509	0.768376
chr1:12618285:12618586	age	-0.001556	0.0021322	-0.729766	0.465533	0.465584	0.768468
chrX:14029789:14030090	age	0.00170522	0.00234533	0.727071	0.467182	0.465638	0.768526
chr17:32349958:32350259	age	0.000922248	0.00125975	0.732086	0.464116	0.465662	0.768536
chr2:102615867:102616168	age	0.00238924	0.00326436	0.731917	0.464219	0.465728	0.768613
chrX:106894389:106894690	age	-0.0021969	0.00300609	-0.730816	0.464892	0.465771	0.768654
chr9:33198206:33198507	age	0.00202316	0.00276559	0.731548	0.464444	0.46583	0.768673
chr3:152564548:152564849	age	-0.00311309	0.00426226	-0.730386	0.465155	0.465831	0.768673
chr9:131275718:131276019	age	0.00230441	0.00314602	0.732482	0.463874	0.465839	0.768673
chr3:15202748:15203049	age	0.00185683	0.00254932	0.72836	0.466393	0.465864	0.768684
chr1:232477819:232478120	age	0.00162895	0.00222764	0.731248	0.464628	0.465907	0.768723
chr5:127684783:127685084	age	0.0017178	0.00235255	0.730184	0.465277	0.465942	0.768751
chr3:47522147:47522448	age	0.00187567	0.00256482	0.731306	0.464592	0.465997	0.76881
chr2:178595955:178596256	age	0.00238495	0.00327587	0.728036	0.466591	0.466119	0.76898
chr22:42910553:42910854	age	0.00141807	0.00193459	0.73301	0.463552	0.46618	0.768999
chr11:45110639:45110940	age	-0.00251099	0.00343643	-0.730697	0.464964	0.466195	0.768999
chr22:20093372:20093673	age	-0.000848307	0.00116152	-0.730343	0.465181	0.466205	0.768999
chr5:133248289:133248590	age	-0.00149636	0.00204825	-0.730557	0.46505	0.466205	0.768999
chr18:62523901:62524202	age	-0.00203644	0.00279188	-0.729417	0.465747	0.466245	0.769034
chr9:35561109:35561410	age	0.00194789	0.00266766	0.730186	0.465276	0.46629	0.769076
chr19:49555980:49556281	age	0.00261932	0.00359674	0.728248	0.466462	0.466325	0.769088
chr19:16572972:16573273	age	-0.00241577	0.00330664	-0.73058	0.465036	0.466335	0.769088
chr21:29342584:29342885	age	-0.00215509	0.00295231	-0.729969	0.465409	0.466366	0.769109
chr21:44947916:44948217	age	0.00166967	0.0022844	0.730899	0.464841	0.466457	0.76922
chr22:24540493:24540794	age	-0.00307177	0.00421585	-0.728624	0.466232	0.466471	0.76922
chr7:55185976:55186277	age	-0.00183982	0.00252666	-0.728162	0.466514	0.466495	0.769228
chr3:141091515:141091816	age	0.00388549	0.00534283	0.727236	0.467082	0.466579	0.769294
chr1:59136609:59136910	age	0.00349556	0.00479715	0.728673	0.466202	0.466594	0.769294
chr1:27366890:27367191	age	0.00254886	0.00350631	0.726935	0.467266	0.46661	0.769294
chr4:141307231:141307532	age	-0.0027279	0.00373931	-0.72952	0.465683	0.466616	0.769294
chr2:64453920:64454221	age	0.00185186	0.00253826	0.729579	0.465648	0.466628	0.769294
chr19:48745245:48745546	age	-0.00159251	0.00218489	-0.728875	0.466078	0.466728	0.769413
chr16:3880698:3880999	age	0.000821308	0.00112882	0.727583	0.466869	0.466738	0.769413
chr10:78727775:78728076	age	-0.00266346	0.00365535	-0.728647	0.466218	0.4668	0.769448
chr19:33465859:33466160	age	-0.002694	0.00369718	-0.728665	0.466207	0.466832	0.769448
chr16:17270576:17270877	age	-0.00329373	0.00452363	-0.728116	0.466543	0.466847	0.769448
chr15:33310733:33311034	age	0.00359779	0.00493334	0.729281	0.46583	0.466848	0.769448
chr19:13013317:13013618	age	-0.00231082	0.00316599	-0.729889	0.465458	0.466853	0.769448
chrX:32987146:32987447	age	-0.00243521	0.00334572	-0.727859	0.4667	0.466879	0.769459
chr6:31680687:31680988	age	0.000967826	0.00135021	0.716796	0.4735	0.466929	0.769497
chr1:234876428:234876729	age	-0.00250912	0.00344714	-0.727884	0.466684	0.466939	0.769497
chr17:29145365:29145666	age	-0.00192699	0.00264439	-0.728708	0.46618	0.466974	0.769513
chr15:90126694:90126995	age	-0.00200432	0.00275361	-0.727887	0.466683	0.466986	0.769513
chr22:17628660:17628961	age	-0.000896429	0.00123093	-0.728256	0.466457	0.467052	0.769564
chr22:39234404:39234705	age	0.00275593	0.00378903	0.727344	0.467015	0.467072	0.769564
chr19:19532245:19532546	age	-0.00207166	0.00284055	-0.729314	0.46581	0.467074	0.769564
chr5:116084864:116085165	age	-0.00143702	0.00197381	-0.728043	0.466587	0.467128	0.769623
chr2:87076323:87076624	age	0.00145276	0.00199765	0.727233	0.467083	0.467167	0.769652
chr15:58987488:58987789	age	0.00109871	0.00152632	0.719842	0.471623	0.467189	0.769652
chr7:4631635:4631936	age	-0.00270448	0.0037113	-0.728713	0.466177	0.467202	0.769652
chr1:151594186:151594487	age	-0.00221946	0.00304636	-0.728563	0.466269	0.46726	0.769687
chr14:75941104:75941405	age	-0.00186183	0.00255874	-0.727633	0.466838	0.467273	0.769687
chr18:62187009:62187310	age	-0.000823794	0.00113298	-0.727104	0.467162	0.46728	0.769687
chr12:6535137:6535438	age	-0.00161423	0.00221633	-0.728333	0.46641	0.467325	0.76973
chr20:17642111:17642412	age	-0.00214826	0.00295552	-0.726863	0.46731	0.467366	0.769756
chr6:147202401:147202702	age	0.00119883	0.00164088	0.7306	0.465023	0.467379	0.769756
chr6:15355802:15356103	age	0.00263728	0.00360665	0.731228	0.46464	0.467399	0.769756
chr19:45370530:45370831	age	0.000783986	0.00107918	0.726462	0.467555	0.46746	0.769756
chr17:4555267:4555568	age	-0.000974045	0.00134848	-0.722327	0.470093	0.467474	0.769756
chr5:55601282:55601583	age	0.00316872	0.00435809	0.72709	0.467171	0.467485	0.769756
chr3:14539407:14539708	age	0.00280291	0.00384711	0.728574	0.466262	0.46749	0.769756
chr8:122863695:122863996	age	0.00240768	0.00330319	0.728897	0.466065	0.467493	0.769756
chr4:38179652:38179953	age	-0.00230475	0.00316597	-0.727975	0.466629	0.467523	0.769756
chr1:43934201:43934502	age	-0.00215701	0.0029662	-0.727195	0.467107	0.467546	0.769756
chr11:8910985:8911286	age	-0.00104985	0.00144442	-0.726833	0.467328	0.467547	0.769756
chr22:38656233:38656534	age	-0.00183748	0.00252578	-0.727489	0.466926	0.467567	0.769758
chr22:41826421:41826722	age	0.00302246	0.00416052	0.726462	0.467556	0.467586	0.769759
chr7:129367598:129367899	age	0.00168061	0.00231657	0.725477	0.468159	0.467615	0.769775
chr3:52023767:52024068	age	-0.00282296	0.00387908	-0.72774	0.466772	0.467652	0.769776
chr1:227945372:227945673	age	0.00144344	0.0019804	0.728864	0.466085	0.467653	0.769776
chr11:47272037:47272338	age	-0.00170758	0.00235037	-0.726516	0.467523	0.467703	0.769825
chr4:2269296:2269597	age	0.0025029	0.00343226	0.729226	0.465864	0.46772	0.769825
chr1:29237423:29237724	age	0.00198361	0.00274855	0.721694	0.470482	0.467828	0.769971
chr9:137169255:137169556	age	0.00198907	0.0027363	0.72692	0.467275	0.467896	0.770045
chr6:127343251:127343552	age	-0.00199815	0.00274964	-0.726696	0.467412	0.46791	0.770045
chr12:111685873:111686174	age	-0.00103889	0.0014334	-0.724778	0.468588	0.46796	0.770095
chr1:226660411:226660712	age	0.00417702	0.00574409	0.727186	0.467112	0.467989	0.770095
chr1:151830733:151831034	age	0.00140629	0.00193125	0.728174	0.466507	0.467999	0.770095
chr21:33894770:33895071	age	-0.00238992	0.00329331	-0.725691	0.468028	0.468016	0.770095
chr9:133417897:133418198	age	0.00156136	0.0021465	0.727401	0.46698	0.468048	0.7701
chr16:70725875:70726176	age	-0.00219556	0.003021	-0.726765	0.46737	0.468076	0.7701
chr8:143939511:143939812	age	0.00254707	0.00351306	0.725028	0.468435	0.468087	0.7701
chr9:99474208:99474509	age	-0.00261491	0.00360042	-0.72628	0.467667	0.468094	0.7701
chr10:67665546:67665847	age	0.00147738	0.00203407	0.726318	0.467644	0.468155	0.770169
chr20:44736260:44736561	age	-0.00224741	0.00309324	-0.726556	0.467498	0.468199	0.770186
chr11:77026791:77027092	age	-0.00201863	0.00277885	-0.726427	0.467577	0.468234	0.770186
chr11:125372957:125373258	age	-0.00270894	0.00373081	-0.726099	0.467778	0.468267	0.770186
chr17:1115296:1115597	age	0.00356471	0.00491071	0.725905	0.467897	0.468276	0.770186
chr20:60117160:60117461	age	-0.00267438	0.00368925	-0.724911	0.468506	0.468285	0.770186
chr11:33015682:33015983	age	0.00116232	0.00160902	0.722375	0.470064	0.46829	0.770186
chr19:36214887:36215188	age	0.000809242	0.00111617	0.725015	0.468443	0.468297	0.770186
chr17:4939870:4940171	age	0.000819974	0.0011311	0.724935	0.468492	0.468333	0.770216
chr2:46297107:46297408	age	0.00101884	0.00141144	0.721845	0.47039	0.468408	0.770307
chr1:229434698:229434999	age	-0.00102568	0.0014113	-0.726762	0.467372	0.468541	0.770494
chr15:65070236:65070537	age	-0.002329	0.00321049	-0.725435	0.468186	0.4686	0.770552
chr1:27366432:27366733	age	-0.00145473	0.00200533	-0.725431	0.468188	0.468614	0.770552
chr9:134326896:134327197	age	0.00186187	0.00257179	0.723958	0.469091	0.46864	0.770558
chr9:105438230:105438531	age	0.00226539	0.00311249	0.72784	0.466712	0.468655	0.770558
chr9:129408852:129409153	age	-0.0032343	0.00445871	-0.725388	0.468214	0.46869	0.770585
chr17:39153651:39153952	age	0.00109136	0.00151314	0.721256	0.470752	0.468711	0.770588
chr3:125611907:125612208	age	-0.00328942	0.00453972	-0.724586	0.468706	0.468742	0.770609
chr10:47360585:47360886	age	-0.00347529	0.00480024	-0.723982	0.469077	0.468773	0.77063
chr19:49073903:49074204	age	-0.00126737	0.0017458	-0.725955	0.467866	0.468794	0.770633
chr19:17215510:17215811	age	0.00126555	0.00175315	0.721871	0.470374	0.468819	0.770644
chr3:69086157:69086458	age	0.00253407	0.00348744	0.726627	0.467454	0.468841	0.770648
chr1:110496022:110496323	age	-0.00231388	0.00318621	-0.726218	0.467705	0.468911	0.770725
chr3:52022170:52022471	age	0.00246754	0.00341331	0.722916	0.469731	0.468954	0.770725
chr6:89352643:89352944	age	-0.000837052	0.0011568	-0.723592	0.469316	0.468974	0.770725
chr11:85811043:85811344	age	-0.001875	0.00258532	-0.725247	0.4683	0.468985	0.770725
chrX:373549:373850	age	-0.00139501	0.00192529	-0.724568	0.468717	0.469008	0.770725
chr12:48669119:48669420	age	-0.00509061	0.00702981	-0.724147	0.468976	0.469017	0.770725
chr7:100100634:100100935	age	0.000902593	0.001247	0.723812	0.469181	0.469019	0.770725
chr12:67388772:67389073	age	0.00380825	0.00525582	0.724579	0.468711	0.469063	0.770767
chr8:116801097:116801398	age	0.00171573	0.00236478	0.725535	0.468124	0.469141	0.770848
chr10:79424699:79425000	age	0.00100552	0.00138673	0.7251	0.468391	0.469184	0.770848
chr10:14959181:14959482	age	-0.00106082	0.00146434	-0.724433	0.4688	0.469196	0.770848
chr5:151068490:151068791	age	-0.0024792	0.00342072	-0.724761	0.468599	0.469199	0.770848
chr10:6567893:6568194	age	-0.00194514	0.00268509	-0.724421	0.468807	0.469256	0.770848
chr1:52602387:52602688	age	0.0015908	0.00220043	0.722949	0.469711	0.469259	0.770848
chr17:17878001:17878302	age	-0.00152738	0.00210807	-0.724543	0.468733	0.46926	0.770848
chr10:11118768:11119069	age	-0.0032395	0.00447586	-0.72377	0.469207	0.46927	0.770848
chr17:29112158:29112459	age	0.000794085	0.00110895	0.716073	0.473947	0.469287	0.770848
chr20:20002680:20002981	age	0.0056506	0.00780521	0.723952	0.469095	0.469301	0.770848
chr9:136485065:136485366	age	0.00253195	0.00349241	0.724985	0.468461	0.469389	0.770918
chr4:184385191:184385492	age	-0.00259655	0.00358704	-0.723871	0.469145	0.469424	0.770918
chr20:34629334:34629635	age	0.00239903	0.00331324	0.724072	0.469021	0.469436	0.770918
chr8:41710521:41710822	age	-0.00200985	0.0027639	-0.727178	0.467117	0.469437	0.770918
chr2:9768412:9768713	age	0.00284753	0.00392917	0.724716	0.468626	0.469449	0.770918
chr2:127573387:127573688	age	-0.0018948	0.00261811	-0.72373	0.469232	0.469485	0.770918
chr18:46173825:46174126	age	-0.00104536	0.00144385	-0.724006	0.469062	0.469496	0.770918
chr17:42421964:42422265	age	0.00173148	0.00239628	0.72257	0.469944	0.469511	0.770918
chrX:101931973:101932274	age	0.00197642	0.00274661	0.719586	0.47178	0.469513	0.770918
chr3:3179599:3179900	age	-0.00134952	0.00186383	-0.724056	0.469031	0.469535	0.770924
chr4:88823173:88823474	age	0.00119654	0.00165178	0.724398	0.468821	0.469611	0.771016
chr16:69754845:69755146	age	-0.000870189	0.00120745	-0.720686	0.471103	0.469629	0.771016
chr6:109009443:109009744	age	-0.000933977	0.00129384	-0.721866	0.470377	0.469653	0.771025
chr8:23540890:23541191	age	0.0016752	0.00231787	0.722732	0.469845	0.469703	0.771068
chr1:10724524:10724825	age	-0.00193762	0.00267779	-0.72359	0.469317	0.469717	0.771068
chr19:4066777:4067078	age	0.0019096	0.00264446	0.722114	0.470224	0.469765	0.771116
chr19:14090969:14091270	age	0.0014574	0.00200658	0.726311	0.467648	0.469802	0.771133
chr7:75092863:75093164	age	-0.00179059	0.00247673	-0.722966	0.469701	0.469819	0.771133
chr1:26799580:26799881	age	-0.00138084	0.00191138	-0.722435	0.470027	0.469851	0.771133
chr5:173753424:173753725	age	-0.000846726	0.0011704	-0.723451	0.469403	0.469863	0.771133
chr15:56887070:56887371	age	0.000761885	0.00106972	0.712231	0.476322	0.469869	0.771133
chr16:56702061:56702362	age	-0.00164116	0.00226781	-0.723676	0.469265	0.469957	0.771241
chr11:116901273:116901574	age	0.00118448	0.0016403	0.722114	0.470224	0.469973	0.771241
chr11:126197622:126197923	age	0.00170314	0.00235314	0.723773	0.469205	0.469993	0.771244
chr17:40177302:40177603	age	0.0024082	0.00333789	0.721474	0.470618	0.470025	0.771265
chr18:57768611:57768912	age	0.00189377	0.00261844	0.723241	0.469532	0.470052	0.771278
chr1:154324616:154324917	age	-0.00207351	0.00286819	-0.722934	0.46972	0.470087	0.771305
chr11:66345002:66345303	age	-0.00103925	0.00143753	-0.722943	0.469715	0.470106	0.771305
chr8:141298545:141298846	age	0.00260495	0.0036073	0.722134	0.470212	0.470154	0.771353
chr2:239268100:239268401	age	-0.00174778	0.0024149	-0.723746	0.469222	0.470219	0.771429
chr12:93778263:93778564	age	0.00207268	0.00288407	0.718665	0.472347	0.47032	0.771526
chr11:123054323:123054624	age	-0.00227638	0.00314624	-0.723525	0.469357	0.470337	0.771526
chr10:87850827:87851128	age	-0.00266643	0.00368906	-0.722794	0.469807	0.470341	0.771526
chr9:83921370:83921671	age	-0.000862136	0.00119335	-0.722448	0.470019	0.470354	0.771526
chr5:139649316:139649617	age	0.00243324	0.00337505	0.720949	0.470941	0.47041	0.771562
chr3:22886445:22886746	age	-0.00250942	0.00346895	-0.723396	0.469437	0.470425	0.771562
chr11:116772886:116773187	age	-0.00104637	0.00145059	-0.721339	0.470701	0.470437	0.771562
chr11:66542116:66542417	age	-0.00263615	0.00364129	-0.72396	0.46909	0.470471	0.771562
chr6:17289718:17290019	age	-0.000718979	0.00100127	-0.718066	0.472717	0.470491	0.771562
chr18:48600782:48601083	age	-0.00220621	0.0030548	-0.722211	0.470165	0.470504	0.771562
chr18:46867840:46868141	age	-0.00281901	0.00390151	-0.722544	0.46996	0.470511	0.771562
chr6:41713562:41713863	age	-0.00260785	0.00361569	-0.72126	0.470749	0.47054	0.771562
chr17:75845244:75845545	age	0.00122835	0.00170467	0.720577	0.47117	0.470546	0.771562
chr17:80263431:80263732	age	-0.00249471	0.00346281	-0.720432	0.471259	0.470573	0.771562
chr7:55140236:55140537	age	-0.0022173	0.00306341	-0.723802	0.469187	0.470622	0.771562
chr17:17822216:17822517	age	0.00217666	0.00300695	0.723878	0.469141	0.470691	0.771562
chr18:63099946:63100247	age	0.00282101	0.00389937	0.723453	0.469401	0.470695	0.771562
chrX:68706024:68706325	age	0.00116769	0.00161992	0.720832	0.471013	0.470701	0.771562
chr1:7680142:7680443	age	-0.0022413	0.00310377	-0.722123	0.470219	0.470712	0.771562
chr17:21524226:21524527	age	0.00377928	0.00524019	0.721211	0.47078	0.470715	0.771562
chr2:176122569:176122870	age	0.00363875	0.00502633	0.723938	0.469104	0.470743	0.771562
chr6:153002618:153002919	age	-0.00127914	0.00177246	-0.721673	0.470496	0.470747	0.771562
chr11:1841501:1841802	age	-0.0019591	0.00270048	-0.725466	0.468166	0.470752	0.771562
chr10:89296227:89296528	age	-0.00143997	0.00199564	-0.72156	0.470565	0.470767	0.771562
chr15:67185757:67186058	age	-0.00242582	0.0033525	-0.723584	0.469321	0.470783	0.771562
chr3:141426420:141426721	age	0.00222808	0.00309352	0.720239	0.471378	0.470789	0.771562
chr6:161413312:161413613	age	-0.00173752	0.00240523	-0.722393	0.470053	0.4709	0.771712
chr2:85418310:85418611	age	0.00124309	0.00172545	0.72044	0.471254	0.47094	0.771747
chr11:62839454:62839755	age	0.00110146	0.00152893	0.720415	0.47127	0.470986	0.771773
chr6:36998462:36998763	age	0.00138389	0.00192276	0.719742	0.471684	0.471011	0.771773
chr17:29133115:29133416	age	0.00222349	0.00308519	0.720699	0.471095	0.471037	0.771773
chr11:68411453:68411754	age	0.00281956	0.00390396	0.722229	0.470154	0.47106	0.771773
chr12:106841473:106841774	age	-0.00274912	0.00380642	-0.722233	0.470151	0.471071	0.771773
chr11:107712431:107712732	age	0.00170937	0.00236849	0.721712	0.470472	0.471072	0.771773
chr2:241508580:241508881	age	0.000666312	0.000924738	0.720541	0.471192	0.471088	0.771773
chr3:56799471:56799772	age	-0.0017617	0.00243962	-0.722122	0.47022	0.471118	0.771792
chr6:15416919:15417220	age	-0.00228498	0.00316642	-0.721627	0.470524	0.471223	0.771896
chr6:26122964:26123265	age	0.00105365	0.00146535	0.719045	0.472113	0.471241	0.771896
chr8:126824481:126824782	age	-0.00186789	0.00258656	-0.722153	0.470201	0.471257	0.771896
chr11:1919412:1919713	age	0.000764499	0.00106415	0.718415	0.472502	0.471279	0.771896
chr1:23368786:23369087	age	0.00088758	0.00123275	0.720001	0.471524	0.471287	0.771896
chr7:21946055:21946356	age	0.00179336	0.00249222	0.719582	0.471782	0.471301	0.771896
chr1:59609344:59609645	age	-0.00296977	0.00411859	-0.721066	0.470869	0.471314	0.771896
chr11:130448386:130448687	age	-0.00246629	0.00342055	-0.721021	0.470897	0.471345	0.771902
chr3:53113365:53113666	age	-0.0022377	0.00309855	-0.722175	0.470187	0.471355	0.771902
chr14:67785316:67785617	age	-0.00217143	0.00300722	-0.722073	0.47025	0.471404	0.771951
chr21:31731999:31732300	age	0.000846558	0.00117388	0.721162	0.47081	0.471463	0.771998
chr1:165601668:165601969	age	-0.00230272	0.00318552	-0.722871	0.469759	0.47147	0.771998
chr1:151831702:151832003	age	0.0013263	0.00183538	0.722627	0.469909	0.471503	0.772022
chr1:246724197:246724498	age	-0.00132133	0.00183409	-0.720427	0.471262	0.471542	0.772022
chr3:186971718:186972019	age	-0.00236998	0.00328789	-0.720821	0.47102	0.471556	0.772022
chr11:112226213:112226514	age	0.0011377	0.00158119	0.71952	0.471821	0.471574	0.772022
chr12:121800028:121800329	age	0.00110258	0.00152903	0.721098	0.47085	0.471579	0.772022
chr17:45172534:45172835	age	0.00207426	0.00288036	0.720139	0.471439	0.471635	0.772048
chr9:131256273:131256574	age	0.00168213	0.00233925	0.719088	0.472087	0.471675	0.772048
chr6:41787462:41787763	age	-0.000918382	0.00127753	-0.718874	0.472219	0.471693	0.772048
chr2:160227346:160227647	age	0.00200667	0.00277655	0.722722	0.469851	0.471696	0.772048
chr10:96090106:96090407	age	0.0018341	0.00255685	0.717329	0.473171	0.471722	0.772048
chr20:57395705:57396006	age	-0.00168392	0.0023327	-0.721875	0.470372	0.471724	0.772048
chr15:100517209:100517510	age	0.00282159	0.00391657	0.720424	0.471264	0.471732	0.772048
chr16:2673390:2673691	age	-0.00095321	0.00132261	-0.720702	0.471093	0.471745	0.772048
chr6:136644188:136644489	age	-0.00197663	0.00274776	-0.71936	0.471919	0.471829	0.772154
chr3:196528786:196529087	age	-0.00426566	0.00591052	-0.721706	0.470475	0.471908	0.772253
chr6:118514774:118515075	age	0.00123765	0.00173719	0.71244	0.476192	0.471965	0.772315
chr3:126475861:126476162	age	0.000866654	0.0012004	0.721973	0.470311	0.472012	0.772356
chr7:67036808:67037109	age	-0.00144281	0.00200498	-0.719615	0.471762	0.472028	0.772356
chr19:4694332:4694633	age	0.000897687	0.00125123	0.717444	0.4731	0.47205	0.772362
chr18:58998815:58999116	age	0.00258314	0.00358628	0.720284	0.47135	0.472089	0.772389
chr2:44168397:44168698	age	0.000583641	0.000811728	0.719011	0.472134	0.472104	0.772389
chrX:72714135:72714436	age	-0.00204617	0.00284159	-0.72008	0.471476	0.472186	0.772491
chr2:61537189:61537490	age	0.00197145	0.00274555	0.718052	0.472725	0.472218	0.772492
chr19:7973908:7974209	age	-0.00201389	0.0028007	-0.719067	0.472099	0.472234	0.772492
chr3:15015502:15015803	age	0.0023576	0.00327787	0.719245	0.47199	0.472243	0.772492
chr8:86402028:86402329	age	-0.00234046	0.00325072	-0.719982	0.471536	0.472332	0.772511
chr19:44113149:44113450	age	-0.00106892	0.0014861	-0.719282	0.471967	0.472333	0.772511
chr1:22451703:22452004	age	0.000877644	0.00121744	0.720894	0.470975	0.472337	0.772511
chr7:29853159:29853460	age	-0.00225629	0.0031313	-0.72056	0.47118	0.47234	0.772511
chr17:75779768:75780069	age	0.000736843	0.00103011	0.715308	0.474418	0.472348	0.772511
chr3:71583126:71583427	age	-0.00255138	0.00354077	-0.720571	0.471173	0.47237	0.772515
chr17:38730828:38731129	age	0.00259361	0.00358925	0.722604	0.469923	0.472392	0.772518
chr3:14261207:14261508	age	0.0018913	0.00263502	0.717756	0.472908	0.47241	0.772518
chr3:141241844:141242145	age	0.00108229	0.00150513	0.71907	0.472098	0.472668	0.772824
chr5:149828455:149828756	age	-0.00134681	0.0018744	-0.718527	0.472433	0.472713	0.772824
chr3:17191669:17191970	age	-0.00230975	0.00321915	-0.717504	0.473063	0.472767	0.772824
chr19:1279747:1280048	age	-0.00152703	0.00212611	-0.718226	0.472618	0.472822	0.772824
chr17:78873570:78873871	age	0.00255309	0.00354501	0.720192	0.471407	0.472827	0.772824
chr18:67516696:67516997	age	-0.00102675	0.00142868	-0.718676	0.472341	0.472827	0.772824
chr2:238137904:238138205	age	-0.00232156	0.00322723	-0.719365	0.471916	0.472833	0.772824
chr5:136037416:136037717	age	-0.00141194	0.0019634	-0.719132	0.47206	0.472837	0.772824
chr8:93740934:93741235	age	0.000861472	0.00120049	0.717598	0.473005	0.472863	0.772824
chr17:42668024:42668325	age	0.000861239	0.00120035	0.717487	0.473074	0.472867	0.772824
chr11:64204542:64204843	age	0.00133371	0.00185946	0.717256	0.473216	0.472883	0.772824
chr1:7667570:7667871	age	-0.00158984	0.00221027	-0.719296	0.471959	0.472889	0.772824
chr2:23524373:23524674	age	0.00142287	0.00197914	0.718935	0.472181	0.4729	0.772824
chr8:41653701:41654002	age	-0.00171239	0.00238494	-0.717999	0.472758	0.472904	0.772824
chr21:15809855:15810156	age	0.00302258	0.00420422	0.71894	0.472178	0.47291	0.772824
chr12:57547097:57547398	age	0.000795562	0.00110866	0.717589	0.473011	0.472922	0.772824
chr6:54018704:54019005	age	0.00158298	0.00220826	0.716846	0.473469	0.472928	0.772824
chr17:77420976:77421277	age	0.00297285	0.0041389	0.718271	0.47259	0.472936	0.772824
chr5:55307560:55307861	age	-0.00110796	0.00154258	-0.718253	0.472602	0.472967	0.772845
chr1:234725272:234725573	age	0.00401888	0.00558949	0.719006	0.472137	0.473037	0.772928
chr13:39038234:39038535	age	0.00173243	0.0024166	0.716884	0.473446	0.473059	0.772932
chr1:12669672:12669973	age	-0.00127467	0.00177607	-0.717687	0.47295	0.47314	0.772998
chr5:69166848:69167149	age	-0.00109488	0.00152514	-0.717888	0.472826	0.473147	0.772998
chr12:64404159:64404460	age	-0.000800596	0.00111713	-0.716658	0.473585	0.473156	0.772998
chr18:63138518:63138819	age	-0.00220566	0.00307271	-0.717823	0.472866	0.473206	0.773027
chr12:123150913:123151214	age	-0.00100109	0.00139553	-0.717353	0.473156	0.473211	0.773027
chr19:4671572:4671873	age	-0.0013349	0.00185944	-0.717905	0.472816	0.473232	0.77303
chr22:29145664:29145965	age	-0.00182361	0.00253935	-0.718141	0.472671	0.473291	0.773096
chr18:46281201:46281502	age	0.0019007	0.00265376	0.716229	0.47385	0.47331	0.773097
chr3:53160637:53160938	age	0.00107022	0.00150267	0.712217	0.47633	0.473398	0.77318
chr5:79791897:79792198	age	-0.00228945	0.0031857	-0.718666	0.472347	0.473438	0.77318
chr5:163437372:163437673	age	0.00110133	0.00153129	0.71922	0.472005	0.473447	0.77318
chr19:10430620:10430921	age	-0.00250034	0.00348517	-0.717423	0.473113	0.473464	0.77318
chr11:62855851:62856152	age	0.000785306	0.00110629	0.709856	0.477793	0.473479	0.77318
chr10:75402200:75402501	age	-0.0027457	0.00383189	-0.716539	0.473658	0.473489	0.77318
chr17:10327620:10327921	age	-0.00190649	0.00265454	-0.718199	0.472634	0.473493	0.77318
chr6:43181989:43182290	age	0.00118626	0.00165614	0.716282	0.473817	0.473515	0.773185
chr4:139266710:139267011	age	-0.00252079	0.00350944	-0.718288	0.47258	0.473536	0.773188
chr6:137641505:137641806	age	-0.00236874	0.00329429	-0.719044	0.472114	0.473558	0.773193
chr14:93998264:93998565	age	0.00200549	0.00279608	0.717253	0.473218	0.473674	0.773316
chr9:93144240:93144541	age	-0.0018014	0.00250789	-0.718292	0.472577	0.473686	0.773316
chr1:39676975:39677276	age	0.00223762	0.00312505	0.716028	0.473974	0.473704	0.773316
chr12:132489923:132490224	age	0.000756049	0.0010483	0.721216	0.470777	0.473717	0.773316
chr19:48872943:48873244	age	-0.00139679	0.0019486	-0.71682	0.473485	0.473737	0.773316
chr6:44110054:44110355	age	0.00160677	0.00224568	0.715491	0.474305	0.473746	0.773316
chr5:15003512:15003813	age	-0.00223906	0.00311896	-0.717887	0.472827	0.473779	0.773339
chr22:46098545:46098846	age	-0.00283338	0.00395087	-0.717155	0.473279	0.473839	0.773405
chr2:239463513:239463814	age	-0.0018736	0.00261889	-0.715415	0.474353	0.473888	0.773444
chr10:45672626:45672927	age	-0.000976199	0.00136212	-0.716676	0.473574	0.4739	0.773444
chr4:168318317:168318618	age	-0.00223464	0.00311903	-0.716454	0.473711	0.474027	0.77362
chr9:92670100:92670401	age	0.000820884	0.00114719	0.715559	0.474263	0.474076	0.773662
chr12:56725249:56725550	age	0.000809166	0.0011216	0.721437	0.470641	0.474106	0.773662
chr11:111982035:111982336	age	-0.0019971	0.00278539	-0.716992	0.473379	0.474123	0.773662
chr9:35477264:35477565	age	0.00179001	0.00249774	0.716654	0.473588	0.474159	0.773662
chr17:83051699:83052000	age	0.000658959	0.00092278	0.714102	0.475164	0.474164	0.773662
chr5:132427787:132428088	age	-0.00293079	0.0040846	-0.717522	0.473052	0.474166	0.773662
chr6:18324225:18324526	age	-0.00223589	0.00311671	-0.717388	0.473134	0.474202	0.773667
chr9:36401098:36401399	age	0.00102494	0.00143282	0.715326	0.474408	0.474223	0.773667
chr14:102438053:102438354	age	-0.00129533	0.0018085	-0.716244	0.473841	0.474238	0.773667
chr5:140302970:140303271	age	0.00126671	0.00176589	0.717323	0.473175	0.474245	0.773667
chrX:57921162:57921463	age	0.00248141	0.00346748	0.715622	0.474225	0.474284	0.773701
chr7:135557778:135558079	age	0.0016982	0.00237654	0.714568	0.474876	0.474414	0.773851
chr15:55588077:55588378	age	0.00135853	0.00189975	0.715108	0.474542	0.474414	0.773851
chr5:127695412:127695713	age	0.00146714	0.00204408	0.717752	0.472911	0.474436	0.773857
chr11:134045718:134046019	age	-0.0037436	0.00521488	-0.71787	0.472838	0.474456	0.773858
chr12:47773053:47773354	age	0.00114172	0.00159749	0.714697	0.474796	0.474522	0.773934
chr12:29783077:29783378	age	-0.00147543	0.00205961	-0.716364	0.473766	0.474573	0.773987
chr6:158704198:158704499	age	-0.00235737	0.00329421	-0.715611	0.474232	0.474603	0.774006
chr12:2877062:2877363	age	-0.00118544	0.00165868	-0.714687	0.474802	0.474634	0.774025
chr6:7107555:7107856	age	0.00199132	0.00278854	0.714109	0.47516	0.474697	0.774064
chr6:3126436:3126737	age	-0.00181071	0.00252963	-0.715801	0.474114	0.474705	0.774064
chr5:5208997:5209298	age	0.00226757	0.00317649	0.713859	0.475314	0.474714	0.774064
chr19:36850675:36850976	age	-0.00135357	0.00189211	-0.715377	0.474376	0.474754	0.774084
chr2:216800122:216800423	age	-0.000939586	0.00131505	-0.714487	0.474926	0.474765	0.774084
chr2:219406262:219406563	age	0.00234233	0.00327102	0.716086	0.473938	0.474793	0.774084
chr14:39170242:39170543	age	0.00121879	0.00172817	0.705248	0.480656	0.474802	0.774084
chr7:28005400:28005701	age	-0.00296624	0.00414985	-0.714783	0.474743	0.474855	0.774139
chrX:73851082:73851383	age	-0.00111339	0.00155652	-0.715305	0.474421	0.474901	0.774177
chr12:45728850:45729151	age	-0.000984298	0.00137593	-0.715369	0.474381	0.474916	0.774177
chr19:17282669:17282970	age	-0.00157385	0.00220232	-0.714633	0.474836	0.474951	0.774204
chr10:60934580:60934881	age	-0.00240616	0.00335778	-0.716593	0.473625	0.475008	0.774266
chr10:50382598:50382899	age	0.00233678	0.00327504	0.713512	0.475529	0.475088	0.7743
chr5:77776199:77776500	age	0.000966474	0.00135388	0.713854	0.475317	0.475096	0.7743
chr8:22551676:22551977	age	0.00158731	0.00221186	0.717636	0.472981	0.475118	0.7743
chr14:75286400:75286701	age	0.0018528	0.00260175	0.712136	0.47638	0.475127	0.7743
chr6:15267322:15267623	age	-0.00247725	0.00347098	-0.713704	0.47541	0.475133	0.7743
chr3:42042758:42043059	age	0.00252142	0.00353152	0.713977	0.475242	0.475143	0.7743
chr2:118848462:118848763	age	0.00310424	0.00434185	0.714958	0.474635	0.475161	0.7743
chr4:88610810:88611111	age	-0.00130555	0.00182742	-0.714422	0.474966	0.475208	0.774344
chr19:14090753:14091054	age	0.00123035	0.0017189	0.715777	0.474129	0.475228	0.774347
chr20:47360595:47360896	age	0.00154481	0.00216403	0.713859	0.475314	0.475262	0.774347
chr10:63521790:63522091	age	-0.00115619	0.00161823	-0.714479	0.474931	0.475298	0.774347
chr7:66681944:66682245	age	-0.00121971	0.00170806	-0.714089	0.475172	0.4753	0.774347
chr21:42496312:42496613	age	-0.00117376	0.00164295	-0.714427	0.474963	0.47534	0.774347
chr1:151024651:151024952	age	0.00207006	0.00288989	0.716313	0.473798	0.475349	0.774347
chr1:164622555:164622856	age	-0.00265943	0.00372178	-0.714559	0.474881	0.475361	0.774347
chr11:34916372:34916673	age	-0.000848516	0.00118842	-0.713987	0.475235	0.47537	0.774347
chr14:105415071:105415372	age	0.00112578	0.00158404	0.710701	0.477269	0.475379	0.774347
chr22:21714130:21714431	age	-0.00232561	0.0032553	-0.714406	0.474976	0.475453	0.77435
chr14:77208737:77209038	age	-0.00217021	0.00303491	-0.715082	0.474559	0.47546	0.77435
chr11:126310555:126310856	age	0.00188331	0.00264221	0.712781	0.475981	0.475464	0.77435
chr16:28070758:28071059	age	-0.00254125	0.00355301	-0.715237	0.474463	0.475509	0.77435
chr1:11967153:11967454	age	0.00230843	0.00322825	0.715074	0.474563	0.475511	0.77435
chr9:83980513:83980814	age	0.000677933	0.000949944	0.713656	0.47544	0.475529	0.77435
chr11:12683909:12684210	age	0.00284754	0.00397021	0.717227	0.473234	0.475566	0.77435
chr17:39191742:39192043	age	0.000919513	0.00128996	0.712823	0.475955	0.47558	0.77435
chr1:13543923:13544224	age	0.0021515	0.00301858	0.712751	0.476	0.475583	0.77435
chr8:98045465:98045766	age	-0.00111236	0.00155847	-0.713749	0.475382	0.475587	0.77435
chr20:44960309:44960610	age	-0.00112737	0.00158001	-0.71352	0.475524	0.475589	0.77435
chr7:76437944:76438245	age	-0.00311423	0.00436281	-0.713813	0.475343	0.475628	0.774363
chr9:99359385:99359686	age	-0.00287111	0.00401498	-0.715101	0.474547	0.475634	0.774363
chr8:12436738:12437039	age	-0.00359678	0.00504178	-0.713395	0.475601	0.475693	0.774427
chr16:67178102:67178403	age	0.00179621	0.00252037	0.712678	0.476045	0.475726	0.774451
chr12:11780450:11780751	age	0.00226285	0.00317382	0.712972	0.475863	0.475763	0.774473
chr10:14953969:14954270	age	-0.00154383	0.00216363	-0.713538	0.475513	0.475841	0.774473
chr8:41661159:41661460	age	0.00219963	0.00308155	0.713805	0.475348	0.475846	0.774473
chr2:28370397:28370698	age	0.00326039	0.00456965	0.713488	0.475544	0.475847	0.774473
chr8:123581320:123581621	age	-0.00209194	0.00293005	-0.713959	0.475252	0.475853	0.774473
chr16:89300322:89300623	age	0.00386111	0.005404	0.714492	0.474923	0.475865	0.774473
chr2:238137050:238137351	age	0.00259879	0.00363403	0.715126	0.474531	0.475872	0.774473
chr6:127121423:127121724	age	0.0019277	0.00270754	0.711976	0.47648	0.475909	0.774502
chr3:126100602:126100903	age	0.00193248	0.00270563	0.714242	0.475077	0.476053	0.774691
chr3:52841689:52841990	age	-0.00226679	0.00318063	-0.712685	0.476041	0.476063	0.774691
chr7:5428877:5429178	age	0.00207939	0.00292122	0.711824	0.476574	0.476086	0.774697
chr4:8123378:8123679	age	-0.00183668	0.00257679	-0.712778	0.475983	0.476173	0.774807
chr8:11833599:11833900	age	0.00240458	0.00336984	0.713559	0.4755	0.476236	0.774807
chr1:1619831:1620132	age	-0.00109871	0.00153937	-0.71374	0.475388	0.47625	0.774807
chr6:149863701:149864002	age	0.00148969	0.00209339	0.711616	0.476702	0.476267	0.774807
chr11:10900687:10900988	age	0.00177628	0.00248004	0.71623	0.473849	0.476308	0.774807
chr7:27095952:27096253	age	0.00191201	0.00268143	0.713055	0.475812	0.476334	0.774807
chr8:22137343:22137644	age	-0.00121177	0.00170038	-0.712646	0.476065	0.476344	0.774807
chr1:9491062:9491363	age	-0.00155178	0.00217662	-0.712929	0.47589	0.476355	0.774807
chr19:15411328:15411629	age	0.00181537	0.00254346	0.713742	0.475387	0.476357	0.774807
chr9:35115881:35116182	age	0.00214247	0.00299621	0.71506	0.474572	0.476358	0.774807
chr1:12670222:12670523	age	0.0023373	0.00327489	0.713703	0.475411	0.476361	0.774807
chr5:143135824:143136125	age	0.00296919	0.00416754	0.712457	0.476182	0.476389	0.774821
chr16:28301203:28301504	age	-0.0020059	0.00281405	-0.712815	0.47596	0.476413	0.77483
chr13:74290413:74290714	age	0.00258747	0.00362759	0.713276	0.475675	0.47646	0.774877
chr4:68349989:68350290	age	-0.00106024	0.00148836	-0.712358	0.476243	0.476523	0.774943
chr15:25596839:25597140	age	-0.00247215	0.00346643	-0.713167	0.475742	0.476539	0.774943
chr22:21045675:21045976	age	-0.00141931	0.00199117	-0.712806	0.475966	0.476577	0.774961
chr14:60327729:60328030	age	0.00228858	0.00322117	0.710482	0.477405	0.476604	0.774961
chr6:36927777:36928078	age	-0.00232754	0.00326501	-0.712873	0.475924	0.476623	0.774961
chr1:151254574:151254875	age	0.000858762	0.00120687	0.711564	0.476735	0.47663	0.774961
chr4:145938725:145939026	age	-0.00196447	0.00275181	-0.713882	0.4753	0.476644	0.774961
chr2:96510114:96510415	age	-0.00286206	0.00402538	-0.711004	0.477082	0.476688	0.774994
chr11:65607073:65607374	age	0.000999226	0.00140747	0.709943	0.477739	0.476703	0.774994
chr13:110819464:110819765	age	0.00212149	0.00298606	0.710465	0.477416	0.47675	0.775019
chr20:37192338:37192639	age	0.00126631	0.00178113	0.710961	0.477109	0.476756	0.775019
chr7:100725282:100725583	age	-0.00221395	0.00310635	-0.712717	0.476021	0.476791	0.775045
chr17:57955204:57955505	age	0.00129132	0.00180637	0.71487	0.474689	0.476868	0.775093
chr12:71686204:71686505	age	0.000840776	0.00118246	0.711038	0.477061	0.476874	0.775093
chr15:72222475:72222776	age	0.00148505	0.00208017	0.713907	0.475284	0.476877	0.775093
chr19:48739922:48740223	age	0.00288254	0.00404928	0.711866	0.476548	0.476939	0.775119
chr16:85611711:85612012	age	-0.0013684	0.00192411	-0.711187	0.476969	0.476984	0.775119
chr6:125598413:125598714	age	0.00186789	0.00262079	0.712723	0.476017	0.477031	0.775119
chr2:213108383:213108684	age	-0.00229663	0.00322087	-0.713047	0.475817	0.477034	0.775119
chr6:90587029:90587330	age	-0.000944232	0.00132633	-0.711914	0.476518	0.477038	0.775119
chr18:50281609:50281910	age	0.000823643	0.00115553	0.712783	0.47598	0.477049	0.775119
chr15:69059128:69059429	age	0.00227151	0.00318767	0.712593	0.476097	0.477056	0.775119
chr17:81399852:81400153	age	-0.00193461	0.00271753	-0.711901	0.476526	0.477057	0.775119
chr19:2015981:2016282	age	0.00196596	0.00275807	0.712801	0.475969	0.477068	0.775119
chr12:54588512:54588813	age	0.00133719	0.00188228	0.710406	0.477452	0.477082	0.775119
chr8:91070002:91070303	age	-0.00084742	0.00119138	-0.71129	0.476905	0.477114	0.77514
chr2:178630670:178630971	age	0.00169577	0.00238858	0.709947	0.477737	0.477186	0.775179
chr8:143334756:143335057	age	-0.00130504	0.00183466	-0.711324	0.476883	0.47719	0.775179
chr10:100998131:100998432	age	0.000967408	0.0013618	0.71039	0.477462	0.477239	0.775179
chr2:148020764:148021065	age	0.000644573	0.000907186	0.710519	0.477382	0.477257	0.775179
chr16:56682228:56682529	age	-0.00112774	0.00158561	-0.711235	0.476938	0.477266	0.775179
chr11:66070095:66070396	age	-0.00174246	0.00244889	-0.71153	0.476756	0.47728	0.775179
chr6:41728593:41728894	age	0.0011483	0.00161244	0.712149	0.476373	0.477293	0.775179
chr11:119298787:119299088	age	0.000817566	0.00116281	0.703098	0.481995	0.477321	0.775179
chr9:134163723:134164024	age	0.00190234	0.00267534	0.711066	0.477044	0.477339	0.775179
chr3:48561082:48561383	age	-0.00168953	0.00238292	-0.709016	0.478314	0.477346	0.775179
chr16:47276569:47276870	age	0.00249118	0.00352085	0.707552	0.479224	0.477361	0.775179
chr1:20493770:20494071	age	-0.00238564	0.00334436	-0.713331	0.475641	0.477366	0.775179
chr17:2711699:2712000	age	0.000718172	0.00102031	0.703879	0.481508	0.477391	0.775179
chr19:16377577:16377878	age	-0.00215288	0.00302787	-0.711022	0.47707	0.477403	0.775179
chr19:3626956:3627257	age	0.00077814	0.00109227	0.712408	0.476212	0.477492	0.775294
chr5:127875136:127875437	age	0.00233668	0.00327757	0.71293	0.475889	0.477534	0.775328
chr17:29761351:29761652	age	0.00170537	0.00239763	0.711276	0.476913	0.477563	0.775328
chr6:43174227:43174528	age	0.000830264	0.00117229	0.708242	0.478795	0.47757	0.775328
chr5:71455470:71455771	age	-0.0010471	0.00147278	-0.710969	0.477103	0.477607	0.77534
chr19:44401491:44401792	age	0.0029514	0.00416401	0.708788	0.478456	0.477616	0.77534
chr22:25447873:25448174	age	-0.00156266	0.00219595	-0.711611	0.476705	0.477716	0.775451
chr10:60878275:60878576	age	0.00208557	0.00293905	0.709606	0.477948	0.477722	0.775451
chr21:45093241:45093542	age	-0.0023628	0.00331963	-0.711765	0.47661	0.477743	0.775455
chr9:34603676:34603977	age	-0.0016185	0.00227714	-0.710759	0.477234	0.477886	0.775656
chr1:214328857:214329158	age	-0.00138603	0.00195073	-0.710518	0.477383	0.477952	0.775732
chr4:156971701:156972002	age	0.0017386	0.0024601	0.706719	0.479741	0.477972	0.775735
chr2:27250204:27250505	age	-0.00187682	0.00264328	-0.710036	0.477682	0.478043	0.775794
chr16:89484844:89485145	age	-0.00227013	0.00319585	-0.710336	0.477496	0.478047	0.775794
chr12:54033248:54033549	age	0.0026053	0.00366499	0.71086	0.477171	0.478106	0.77581
chrX:153703062:153703363	age	-0.00104215	0.00146742	-0.710187	0.477588	0.478109	0.77581
chr19:39816224:39816525	age	0.0023176	0.00327051	0.708634	0.478551	0.478125	0.77581
chr11:46367631:46367932	age	0.00175224	0.00247307	0.70853	0.478616	0.478146	0.77581
chr1:40979809:40980110	age	-0.000826057	0.00116383	-0.709773	0.477845	0.478151	0.77581
chr10:25016412:25016713	age	-0.000969879	0.00136757	-0.709201	0.4782	0.478177	0.775821
chr16:2459899:2460200	age	0.000904196	0.00127575	0.708754	0.478477	0.478242	0.775896
chr10:67240190:67240491	age	-0.00365628	0.00514984	-0.70998	0.477716	0.478265	0.775903
chr15:60553190:60553491	age	-0.00166641	0.00234728	-0.709935	0.477745	0.478337	0.775964
chr1:41536274:41536575	age	-0.00357216	0.00503855	-0.708966	0.478346	0.478356	0.775964
chr1:46183175:46183476	age	0.00118939	0.0016753	0.709956	0.477731	0.478359	0.775964
chr19:14375611:14375912	age	-0.00152546	0.00214944	-0.709703	0.477888	0.478401	0.776001
chr17:40443679:40443980	age	-0.0026436	0.00372066	-0.710519	0.477383	0.478438	0.77603
chr19:44723926:44724227	age	-0.00140336	0.00197742	-0.709691	0.477896	0.4785	0.776097
chr16:31129660:31129961	age	-0.00283159	0.00398663	-0.710273	0.477535	0.478522	0.776097
chr3:52277610:52277911	age	0.00252032	0.00357909	0.704181	0.48132	0.478536	0.776097
chr20:35411905:35412206	age	-0.00116777	0.0016464	-0.709289	0.478145	0.478556	0.776099
chr2:203014551:203014852	age	0.000680183	0.000971746	0.69996	0.483952	0.478575	0.776099
chr17:41865298:41865599	age	0.00102461	0.00144681	0.708185	0.478831	0.478613	0.77613
chr6:135181023:135181324	age	-0.00164866	0.00232514	-0.70906	0.478287	0.478649	0.776158
chr11:73779411:73779712	age	0.000775563	0.00110951	0.699017	0.484542	0.478689	0.776181
chr11:118690101:118690402	age	0.00164078	0.00231647	0.708312	0.478752	0.478701	0.776181
chr3:128349988:128350289	age	0.00225377	0.00317756	0.709276	0.478153	0.478748	0.776208
chr19:3700417:3700718	age	0.000889774	0.00126044	0.705923	0.480236	0.478756	0.776208
chr11:34052077:34052378	age	0.00102905	0.00145668	0.706437	0.479916	0.478867	0.776332
chr14:89040898:89041199	age	0.002291	0.00324108	0.706864	0.479651	0.47887	0.776332
chr14:59358159:59358460	age	-0.00281828	0.00396882	-0.710103	0.47764	0.478934	0.776405
chr3:52154659:52154960	age	0.00089894	0.00127164	0.706915	0.47962	0.478963	0.776421
chr17:41973014:41973315	age	-0.00190103	0.00268096	-0.709086	0.478271	0.479023	0.776479
chr9:94592750:94593051	age	-0.00339764	0.00480134	-0.707643	0.479167	0.479037	0.776479
chr4:73258717:73259018	age	-0.00109952	0.00155495	-0.707113	0.479496	0.479136	0.776607
chr1:904625:904926	age	0.00154053	0.00219073	0.703203	0.481929	0.479172	0.776607
chrX:40705994:40706295	age	-0.00215373	0.00303839	-0.708841	0.478423	0.479173	0.776607
chr1:1291865:1292166	age	0.00243302	0.00346646	0.701876	0.482757	0.479193	0.776609
chr17:35731509:35731810	age	0.00178727	0.0025197	0.709318	0.478127	0.479232	0.776628
chr3:49218597:49218898	age	-0.0029177	0.00412102	-0.708004	0.478943	0.479242	0.776628
chr21:15007973:15008274	age	-0.00135432	0.00191282	-0.708026	0.478929	0.479314	0.776695
chr7:94509665:94509966	age	-0.00171906	0.00242775	-0.708085	0.478893	0.479321	0.776695
chr10:1025743:1026044	age	0.00254236	0.00359148	0.707887	0.479015	0.479392	0.776752
chr11:2151978:2152279	age	0.00141436	0.00201146	0.703148	0.481963	0.479395	0.776752
chr13:113208558:113208859	age	0.000896761	0.0012687	0.706833	0.47967	0.479464	0.776814
chr4:109422432:109422733	age	0.00192745	0.00272923	0.706225	0.480048	0.479488	0.776814
chr1:230215129:230215430	age	-0.00217256	0.00306904	-0.707895	0.479011	0.47949	0.776814
chr11:114260567:114260868	age	-0.00240771	0.00340223	-0.707686	0.47914	0.479546	0.776874
chr3:133459545:133459846	age	-0.00156946	0.00222237	-0.706212	0.480056	0.479626	0.776974
chr19:15266735:15267036	age	-0.00252026	0.00355828	-0.708281	0.478771	0.479673	0.777019
chr13:106535589:106535890	age	-0.000757845	0.00107313	-0.706201	0.480063	0.479702	0.777035
chr15:72375902:72376203	age	0.00103756	0.00146866	0.706469	0.479896	0.479756	0.777091
chr2:216573243:216573544	age	-0.00358692	0.0050717	-0.707243	0.479416	0.479791	0.777118
chr14:39266946:39267247	age	-0.00154456	0.00218302	-0.707535	0.479234	0.479851	0.777148
chr1:149103395:149103696	age	0.0024566	0.00347614	0.706703	0.479751	0.479863	0.777148
chr1:3619036:3619337	age	-0.00193971	0.00274156	-0.707522	0.479242	0.479901	0.777148
chr17:38705003:38705304	age	-0.00116049	0.00164214	-0.706697	0.479755	0.479903	0.777148
chr8:124440380:124440681	age	-0.00179772	0.00254059	-0.707598	0.479195	0.479911	0.777148
chr20:31710782:31711083	age	0.00213729	0.00301716	0.708378	0.47871	0.479942	0.777148
chr19:41310028:41310329	age	0.00113718	0.00161079	0.70598	0.480201	0.479943	0.777148
chrX:135974248:135974549	age	-0.00187451	0.00265282	-0.706612	0.479808	0.479983	0.777182
chr9:127397990:127398291	age	-0.00238597	0.00336902	-0.708209	0.478815	0.48003	0.777228
chr10:5977873:5978174	age	-0.00183122	0.00259001	-0.707033	0.479546	0.480074	0.777269
chr2:102770537:102770838	age	0.00298488	0.00422286	0.706838	0.479667	0.480208	0.777443
chr14:77026545:77026846	age	-0.00217233	0.00307316	-0.706872	0.479646	0.48022	0.777443
chr12:106247329:106247630	age	-0.00150854	0.00213564	-0.706365	0.479961	0.480291	0.777528
chr7:5529802:5530103	age	-0.00102717	0.00145534	-0.705792	0.480317	0.480355	0.777536
chr18:49460611:49460912	age	-0.00104709	0.00148238	-0.706355	0.479968	0.480374	0.777536
chr17:50178387:50178688	age	0.00133108	0.00188469	0.70626	0.480027	0.480381	0.777536
chr3:138317750:138318051	age	-0.00396373	0.005611	-0.706421	0.479927	0.480469	0.777536
chr1:112804207:112804508	age	-0.00147675	0.00209037	-0.706453	0.479907	0.480476	0.777536
chr12:48350717:48351018	age	0.000960131	0.00137354	0.699018	0.484541	0.480481	0.777536
chr19:45692143:45692444	age	0.000843664	0.00119635	0.705198	0.480687	0.480512	0.777536
chr3:14392948:14393249	age	-0.00304092	0.00431023	-0.705512	0.480492	0.480542	0.777536
chr15:63884959:63885260	age	-0.00372001	0.00525431	-0.707993	0.47895	0.480546	0.777536
chr20:49345057:49345358	age	0.00728485	0.0103075	0.706753	0.47972	0.480552	0.777536
chr11:77819350:77819651	age	-0.00175244	0.00248175	-0.706129	0.480108	0.480592	0.777536
chr1:12525426:12525727	age	0.00274117	0.00387527	0.707351	0.479348	0.480643	0.777536
chr10:5977445:5977746	age	-0.00192292	0.00273094	-0.704123	0.481356	0.480653	0.777536
chr7:21912366:21912667	age	-0.00157816	0.00223809	-0.705138	0.480725	0.48066	0.777536
chr2:201846573:201846874	age	-0.00218971	0.00310198	-0.705906	0.480246	0.48066	0.777536
chr19:40411979:40412280	age	-0.00151386	0.00214159	-0.706884	0.479638	0.480669	0.777536
chr5:6378457:6378758	age	-0.00103002	0.0014595	-0.705737	0.480352	0.48067	0.777536
chr22:23742912:23743213	age	-0.00335352	0.00475528	-0.705219	0.480674	0.480671	0.777536
chr11:17598988:17599289	age	-0.00140202	0.00198541	-0.706163	0.480087	0.480693	0.777536
chr1:203007173:203007474	age	0.000932016	0.00132627	0.702734	0.482221	0.480707	0.777536
chr3:10470940:10471241	age	0.00153769	0.00217877	0.705761	0.480337	0.480709	0.777536
chr19:13051626:13051927	age	0.00138314	0.00195939	0.705901	0.48025	0.480737	0.777536
chr18:21831394:21831695	age	-0.000829302	0.00117943	-0.703138	0.48197	0.48074	0.777536
chr7:75966106:75966407	age	-0.00259423	0.00366963	-0.706946	0.4796	0.480757	0.777536
chr6:111301975:111302276	age	-0.00303817	0.00430908	-0.705062	0.480772	0.480789	0.777536
chr20:62247234:62247535	age	0.00242967	0.0034338	0.707574	0.47921	0.480798	0.777536
chr15:76177694:76177995	age	0.00178577	0.002531	0.70556	0.480462	0.480808	0.777536
chr8:67064172:67064473	age	0.000838502	0.00120492	0.695896	0.486494	0.4809	0.777655
chr19:49196598:49196899	age	0.00199964	0.00283174	0.706153	0.480093	0.481011	0.777751
chr8:141424089:141424390	age	0.00225551	0.00320178	0.704457	0.481148	0.481013	0.777751
chr3:9649247:9649548	age	-0.000743488	0.00105405	-0.705361	0.480585	0.481024	0.777751
chr10:27742159:27742460	age	-0.00209469	0.00297405	-0.704325	0.48123	0.481039	0.777751
chr7:129611590:129611891	age	0.000772818	0.00109716	0.70438	0.481196	0.481055	0.777751
chr2:113627048:113627349	age	-0.00177731	0.00251241	-0.707414	0.479309	0.481111	0.777806
chr11:27234257:27234558	age	0.00341004	0.00483882	0.704726	0.480981	0.481127	0.777806
chr5:132829957:132830258	age	0.00200332	0.00285161	0.702522	0.482354	0.481173	0.777849
chr10:104300788:104301089	age	-0.00162605	0.00230393	-0.705774	0.480329	0.481289	0.777993
chr5:133825695:133825996	age	-0.00316624	0.00450176	-0.703334	0.481848	0.481299	0.777993
chr1:157156046:157156347	age	0.00205367	0.00292068	0.703147	0.481964	0.481395	0.778118
chr2:222305766:222306067	age	-0.00163328	0.00231595	-0.705228	0.480668	0.48146	0.778191
chr11:65498002:65498303	age	0.00171062	0.00243275	0.703162	0.481955	0.481479	0.778191
chr1:93447899:93448200	age	-0.00199783	0.00283573	-0.70452	0.481109	0.481543	0.77823
chr14:91093807:91094108	age	0.00289997	0.00411629	0.704509	0.481116	0.481548	0.77823
chr7:75968711:75969012	age	-0.00289311	0.00410491	-0.704793	0.480939	0.48156	0.77823
chr2:64932114:64932415	age	0.00258274	0.00367074	0.703603	0.48168	0.481666	0.778359
chr22:35602231:35602532	age	0.00377887	0.00537007	0.703692	0.481624	0.481678	0.778359
chr17:75873715:75874016	age	0.00289629	0.00411052	0.704603	0.481058	0.481721	0.778398
chr19:48629638:48629939	age	0.00281995	0.00399514	0.705846	0.480284	0.481747	0.77841
chr1:54887127:54887428	age	-0.00104405	0.00148321	-0.703916	0.481485	0.481769	0.778415
chr1:160192730:160193031	age	-0.00160544	0.00227903	-0.704442	0.481157	0.481789	0.778417
chr5:81751004:81751305	age	-0.000665017	0.000949205	-0.700604	0.48355	0.481854	0.778446
chr1:9406189:9406490	age	0.00267307	0.00380362	0.702768	0.4822	0.481863	0.778446
chr5:150616050:150616351	age	-0.00232601	0.00329861	-0.705149	0.480718	0.481865	0.778446
chr1:2412506:2412807	age	0.000880606	0.00125276	0.702933	0.482097	0.482008	0.778647
chr12:98593446:98593747	age	0.000675308	0.000960734	0.702909	0.482113	0.482032	0.778656
chr17:81000930:81001231	age	0.00223553	0.00317875	0.703274	0.481885	0.482101	0.77868
chr1:65513066:65513367	age	-0.00263932	0.00374869	-0.704066	0.481392	0.482138	0.77868
chr8:123530127:123530428	age	-0.00165407	0.00234953	-0.704001	0.481432	0.482193	0.77868
chr3:195895986:195896287	age	0.0022805	0.00324909	0.701888	0.482749	0.482195	0.77868
chrX:24025271:24025572	age	0.000974082	0.00137736	0.707212	0.479435	0.482196	0.77868
chr10:99743866:99744167	age	0.00176882	0.00251209	0.704123	0.481356	0.482228	0.77868
chrX:75156132:75156433	age	-0.00219617	0.00312085	-0.703709	0.481614	0.482231	0.77868
chr3:179347472:179347773	age	0.00124271	0.00176734	0.703152	0.481961	0.482239	0.77868
chr21:29332792:29333093	age	0.00263051	0.00374783	0.701876	0.482756	0.482251	0.77868
chr9:128109450:128109751	age	-0.00134632	0.00191202	-0.704135	0.481349	0.482287	0.77868
chr17:65561492:65561793	age	-0.00086768	0.00123371	-0.70331	0.481862	0.482294	0.77868
chr6:89661809:89662110	age	0.00221121	0.00316036	0.69967	0.484134	0.482298	0.77868
chr7:29866627:29866928	age	-0.00146319	0.00208336	-0.702324	0.482477	0.482339	0.77868
chr6:122414677:122414978	age	-0.00233661	0.00331595	-0.704657	0.481024	0.482346	0.77868
chr11:208613:208914	age	0.00133426	0.00190079	0.701949	0.482711	0.482351	0.77868
chr17:50133053:50133354	age	0.00115881	0.0016438	0.704961	0.480835	0.482383	0.77868
chr14:58227166:58227467	age	-0.00195557	0.00278006	-0.703427	0.48179	0.482408	0.77868
chr7:129189204:129189505	age	-0.00215472	0.00306488	-0.703034	0.482035	0.48244	0.77868
chr2:178750681:178750982	age	0.00221407	0.00315679	0.701366	0.483075	0.482447	0.77868
chr14:23555820:23556121	age	-0.00115432	0.00164165	-0.703145	0.481965	0.482459	0.77868
chr3:196318137:196318438	age	-0.00124118	0.00176673	-0.702529	0.482349	0.482467	0.77868
chr2:85615965:85616266	age	0.000926146	0.00131931	0.701994	0.482683	0.482489	0.77868
chr6:40946854:40947155	age	-0.00103037	0.00146648	-0.702611	0.482298	0.482502	0.77868
chr14:87993054:87993355	age	0.00119385	0.00171308	0.696904	0.485863	0.482511	0.77868
chr2:85133189:85133490	age	-0.00237189	0.00337547	-0.702686	0.482251	0.482541	0.77868
chr3:167734836:167735137	age	-0.000862804	0.00122883	-0.702136	0.482595	0.482541	0.77868
chr22:30592054:30592355	age	-0.000896742	0.00128396	-0.69842	0.484914	0.48262	0.778757
chr6:6750021:6750322	age	-0.00262876	0.00373304	-0.704188	0.481315	0.482653	0.778757
chr17:801820:802121	age	-0.00308052	0.00437962	-0.703375	0.481822	0.482654	0.778757
chr2:25196456:25196757	age	-0.00187484	0.00266527	-0.703432	0.481786	0.482665	0.778757
chr10:50990665:50990966	age	0.00180535	0.00256741	0.703178	0.481945	0.482712	0.778773
chr8:21687100:21687401	age	-0.00259662	0.00369886	-0.702007	0.482675	0.482714	0.778773
chr14:36424501:36424802	age	-0.00257518	0.00367172	-0.701355	0.483081	0.482741	0.778773
chr14:105177115:105177416	age	-0.00303727	0.00432492	-0.702272	0.48251	0.482756	0.778773
chr15:64015038:64015339	age	-0.00178234	0.00253242	-0.703811	0.48155	0.48277	0.778773
chr4:76198526:76198827	age	0.00251765	0.00359909	0.699525	0.484224	0.482789	0.778773
chr9:104764158:104764459	age	0.00144128	0.00205103	0.702713	0.482235	0.482809	0.778773
chr10:33334489:33334790	age	-0.00294117	0.00418588	-0.70264	0.48228	0.482911	0.778773
chr6:118580836:118581137	age	-0.00167248	0.00237774	-0.703389	0.481814	0.482913	0.778773
chr22:41880689:41880990	age	-0.00219071	0.00312125	-0.701868	0.482761	0.482925	0.778773
chr9:13557775:13558076	age	0.00380224	0.00541113	0.70267	0.482262	0.482927	0.778773
chr2:54983527:54983828	age	0.00130928	0.0018627	0.702893	0.482123	0.482928	0.778773
chr16:10922004:10922305	age	0.00222254	0.00317187	0.700703	0.483488	0.482935	0.778773
chr1:167681688:167681989	age	-0.00254653	0.00362889	-0.701739	0.482842	0.482941	0.778773
chr12:122974551:122974852	age	0.00076832	0.00108108	0.710694	0.477274	0.482965	0.778774
chr3:73101113:73101414	age	-0.00217845	0.00309946	-0.702848	0.482151	0.483015	0.778774
chr9:134329155:134329456	age	0.00209117	0.00297424	0.703097	0.481996	0.483027	0.778774
chr12:6554137:6554438	age	0.00159144	0.0022725	0.700302	0.483739	0.483046	0.778774
chr10:90960338:90960639	age	-0.00241763	0.00344455	-0.701871	0.48276	0.483048	0.778774
chr5:1799751:1800052	age	-0.00092224	0.00131356	-0.702091	0.482622	0.483062	0.778774
chr6:163297187:163297488	age	-0.00115157	0.00164136	-0.701591	0.482934	0.483088	0.778774
chr1:11012192:11012493	age	0.000802991	0.00114553	0.700977	0.483317	0.483146	0.778774
chr5:157731573:157731874	age	0.00108363	0.00152645	0.709907	0.477762	0.483153	0.778774
chr17:2207822:2208123	age	0.00210682	0.00302337	0.696845	0.4859	0.483174	0.778774
chr2:97936243:97936544	age	-0.00194401	0.0027738	-0.700846	0.483399	0.483229	0.778774
chr3:156826178:156826479	age	0.00264392	0.00377567	0.700252	0.48377	0.483234	0.778774
chr7:95686095:95686396	age	0.00203045	0.0028918	0.702139	0.482592	0.483241	0.778774
chr11:65366277:65366578	age	-0.00158138	0.0022522	-0.702149	0.482586	0.483242	0.778774
chr19:1395097:1395398	age	0.00218447	0.00311914	0.700342	0.483714	0.483242	0.778774
chr6:24395110:24395411	age	-0.00105237	0.0014997	-0.701721	0.482853	0.483245	0.778774
chr15:52790240:52790541	age	0.00203374	0.00289825	0.701712	0.482859	0.483299	0.778823
chr16:2721227:2721528	age	0.00149546	0.00212	0.705404	0.480559	0.483314	0.778823
chr15:93029292:93029593	age	-0.00220769	0.0031382	-0.703491	0.48175	0.48336	0.778857
chr17:82240041:82240342	age	-0.00252159	0.00359536	-0.701345	0.483088	0.483402	0.778857
chr17:78781356:78781657	age	-0.00176806	0.0025203	-0.701528	0.482974	0.483404	0.778857
chr17:75877229:75877530	age	0.00307041	0.00438362	0.700427	0.483661	0.483414	0.778857
chrX:57121408:57121709	age	-0.00198742	0.00283367	-0.701359	0.483079	0.483462	0.778857
chrX:153781786:153782087	age	0.00156064	0.00223392	0.698611	0.484795	0.483482	0.778857
chr11:19742735:19743036	age	-0.00166725	0.00237604	-0.701692	0.482871	0.483485	0.778857
chr3:112561842:112562143	age	0.000748274	0.00108702	0.68837	0.49122	0.483487	0.778857
chr11:4041843:4042144	age	-0.00266385	0.00379191	-0.702508	0.482362	0.483539	0.77891
chr6:158088033:158088334	age	-0.00268667	0.00382716	-0.702001	0.482679	0.483624	0.779001
chr7:112391897:112392198	age	0.001801	0.00256171	0.703046	0.482027	0.483633	0.779001
chr12:45727469:45727770	age	-0.000852438	0.0012237	-0.696605	0.48605	0.483653	0.779003
chr18:24271561:24271862	age	-0.00137951	0.00196922	-0.700537	0.483592	0.483815	0.779233
chr16:82632308:82632609	age	-0.00277232	0.00396557	-0.699099	0.48449	0.483843	0.779247
chr12:123254088:123254389	age	0.00228182	0.00325745	0.700494	0.483619	0.483934	0.779363
chr15:70582568:70582869	age	-0.00182661	0.00261109	-0.69956	0.484202	0.484	0.779439
chr1:12450940:12451241	age	0.00300934	0.0042861	0.702117	0.482606	0.484022	0.779443
chr4:15004914:15005215	age	0.00125624	0.0017944	0.700088	0.483873	0.484061	0.779475
chr11:17386602:17386903	age	-0.000852598	0.00121913	-0.699351	0.484333	0.4841	0.779508
chr5:79698332:79698633	age	0.00239483	0.00342714	0.698785	0.484686	0.484151	0.779522
chr19:41364098:41364399	age	0.000742192	0.00107189	0.692416	0.488676	0.484151	0.779522
chr3:42071974:42072275	age	0.00156297	0.00223787	0.698418	0.484916	0.484182	0.779522
chr7:55572385:55572686	age	0.000868146	0.00124154	0.69925	0.484396	0.484203	0.779522
chr15:82806018:82806319	age	0.000820521	0.00117648	0.697435	0.48553	0.484204	0.779522
chr9:129253919:129254220	age	-0.00289922	0.00413909	-0.700448	0.483647	0.484254	0.779561
chr3:66456793:66457094	age	0.00220519	0.00315082	0.699877	0.484004	0.484287	0.779561
chr19:3029081:3029382	age	-0.00156733	0.00223862	-0.700131	0.483846	0.484303	0.779561
chr1:59686218:59686519	age	0.00110968	0.00158845	0.698595	0.484805	0.484311	0.779561
chr19:35899657:35899958	age	-0.00291615	0.00415362	-0.702073	0.482633	0.484323	0.779561
chr9:35283915:35284216	age	-0.0021905	0.00312562	-0.70082	0.483416	0.484369	0.779599
chr11:67421131:67421432	age	0.000898464	0.00128586	0.698726	0.484723	0.484385	0.779599
chr21:35390071:35390372	age	-0.00201998	0.00288513	-0.700134	0.483843	0.484519	0.779754
chr10:122374452:122374753	age	0.000824026	0.00118048	0.698041	0.485151	0.484519	0.779754
chr19:23274116:23274417	age	0.00149613	0.00212765	0.703185	0.48194	0.484544	0.779764
chr3:35772675:35772976	age	-0.00176338	0.00252273	-0.698996	0.484554	0.484634	0.779809
chr5:150674420:150674721	age	0.00230189	0.00329182	0.699275	0.48438	0.484645	0.779809
chr2:27118883:27119184	age	-0.00221656	0.00316958	-0.699323	0.48435	0.484651	0.779809
chr11:118928050:118928351	age	0.000849645	0.00121648	0.698445	0.484899	0.484691	0.779809
chr19:18280280:18280581	age	0.00120017	0.00171564	0.699549	0.484209	0.484702	0.779809
chr14:22849410:22849711	age	0.00294626	0.00422385	0.697531	0.485471	0.484706	0.779809
chr2:239309101:239309402	age	0.00151991	0.00217444	0.69899	0.484558	0.484706	0.779809
chr17:67056401:67056702	age	-0.00209499	0.00299164	-0.700281	0.483752	0.48474	0.779809
chr6:121780387:121780688	age	-0.00201562	0.002881	-0.699624	0.484162	0.48476	0.779809
chr7:128409562:128409863	age	0.00225603	0.00322717	0.699074	0.484506	0.484762	0.779809
chr4:82429380:82429681	age	0.000769273	0.00111123	0.692269	0.488769	0.484814	0.779858
chr1:112808023:112808324	age	0.00103895	0.00147688	0.703472	0.481762	0.484831	0.779858
chr1:10428059:10428360	age	-0.0019088	0.00272699	-0.699965	0.483949	0.48485	0.779859
chr6:117138495:117138796	age	-0.00178092	0.00254319	-0.700269	0.483759	0.4849	0.779908
chr6:44475734:44476035	age	0.00170306	0.00244221	0.697343	0.485588	0.484922	0.779913
chr6:142892289:142892590	age	0.0011729	0.00169014	0.693969	0.487702	0.485118	0.78014
chr16:4208522:4208823	age	-0.00162992	0.00233012	-0.699502	0.484238	0.485126	0.78014
chr2:200306990:200307291	age	0.00153844	0.00220581	0.697451	0.48552	0.485145	0.78014
chr16:87492955:87493256	age	-0.00065035	0.000934386	-0.696018	0.486418	0.485147	0.78014
chr6:142714036:142714337	age	-0.00236044	0.0033746	-0.699472	0.484257	0.485159	0.78014
chr3:57597366:57597667	age	0.000631517	0.00090505	0.69777	0.485321	0.485192	0.780146
chr11:130434522:130434823	age	-0.00141923	0.00203241	-0.698302	0.484988	0.4852	0.780146
chr19:4517897:4518198	age	-0.00222575	0.00318673	-0.698445	0.484899	0.485287	0.780254
chr2:39719361:39719662	age	-0.00183284	0.00262424	-0.698426	0.484911	0.485348	0.780295
chr2:23584451:23584752	age	0.00335354	0.00480233	0.698316	0.48498	0.48535	0.780295
chr7:44748348:44748649	age	0.000704467	0.00101547	0.693735	0.487848	0.485399	0.780336
chr14:34874834:34875135	age	0.00181665	0.00260506	0.697356	0.48558	0.485434	0.780336
chr3:108222352:108222653	age	0.000966384	0.00138447	0.69802	0.485165	0.48547	0.780336
chr1:184503993:184504294	age	-0.00253988	0.00363695	-0.698355	0.484955	0.485471	0.780336
chr19:47778283:47778584	age	0.00167281	0.00239753	0.697723	0.485351	0.485497	0.780336
chr2:27086488:27086789	age	0.000787321	0.00112924	0.697215	0.485668	0.485524	0.780336
chr11:74493155:74493456	age	-0.000776444	0.00111511	-0.696292	0.486246	0.48553	0.780336
chr15:93005249:93005550	age	-0.00296941	0.00425195	-0.698365	0.484949	0.48553	0.780336
chr1:8419964:8420265	age	-0.00168636	0.00241382	-0.698629	0.484784	0.485547	0.780336
chr19:18513937:18514238	age	0.00241225	0.00346485	0.696207	0.486299	0.48562	0.780387
chr5:45696208:45696509	age	0.0014625	0.00211605	0.691147	0.489473	0.485623	0.780387
chrX:135343996:135344297	age	-0.00141188	0.00202211	-0.69822	0.48504	0.485636	0.780387
chr5:149731548:149731849	age	0.000930212	0.00134264	0.692822	0.488421	0.485655	0.780388
chr6:149821535:149821836	age	0.00190422	0.00272555	0.698655	0.484768	0.485708	0.780403
chr1:10796566:10796867	age	0.00123132	0.00176708	0.696809	0.485923	0.485727	0.780403
chr11:65298086:65298387	age	-0.00226651	0.00324513	-0.698435	0.484905	0.485733	0.780403
chr5:138242051:138242352	age	-0.00264102	0.00379147	-0.696568	0.486073	0.485777	0.780403
chr15:51751437:51751738	age	0.00176151	0.00252969	0.696332	0.486221	0.485791	0.780403
chr3:50542477:50542778	age	0.00190484	0.00273617	0.696169	0.486323	0.48581	0.780403
chr10:97020550:97020851	age	-0.00100907	0.00144736	-0.697178	0.485691	0.485848	0.780403
chr2:127045810:127046111	age	-0.00157822	0.00226592	-0.696505	0.486112	0.485861	0.780403
chr2:62195892:62196193	age	-0.00179972	0.00257763	-0.698208	0.485047	0.485868	0.780403
chr22:26529439:26529740	age	-0.00281299	0.00404245	-0.695865	0.486514	0.485876	0.780403
chr17:57992162:57992463	age	-0.00263657	0.00378792	-0.696046	0.4864	0.485887	0.780403
chr6:122399366:122399667	age	-0.000833324	0.00119521	-0.697219	0.485666	0.485893	0.780403
chr15:72670848:72671149	age	-0.00192617	0.00275966	-0.697973	0.485194	0.485989	0.780483
chr17:79797106:79797407	age	0.000774572	0.00111617	0.693953	0.487712	0.485997	0.780483
chr3:129724002:129724303	age	-0.00126108	0.00180863	-0.697258	0.485641	0.486	0.780483
chr11:68033727:68034028	age	-0.00231527	0.00332072	-0.69722	0.485665	0.486116	0.780622
chr7:39949412:39949713	age	0.00062385	0.000900611	0.692696	0.4885	0.486134	0.780622
chr10:80143743:80144044	age	-0.00225262	0.00322774	-0.697894	0.485244	0.486144	0.780622
chr5:55176417:55176718	age	0.00239529	0.00344677	0.694937	0.487095	0.486247	0.780757
chr1:226309038:226309339	age	-0.00132439	0.00190005	-0.697029	0.485784	0.486285	0.780758
chr9:133376046:133376347	age	-0.000800245	0.00114971	-0.696043	0.486402	0.486286	0.780758
chr5:42571605:42571906	age	0.00235051	0.00338363	0.69467	0.487262	0.486363	0.780826
chr12:2885298:2885599	age	0.00186939	0.00269316	0.694124	0.487604	0.486381	0.780826
chr11:114164028:114164329	age	-0.00373995	0.00536001	-0.69775	0.485333	0.486385	0.780826
chrX:18674850:18675151	age	-0.00139691	0.00200488	-0.696754	0.485957	0.486405	0.780828
chr12:56255711:56256012	age	-0.0042428	0.00609465	-0.696151	0.486334	0.486442	0.780856
chr3:111071537:111071838	age	-0.00144061	0.00206345	-0.698156	0.485079	0.486523	0.780956
chr9:93187059:93187360	age	-0.00338599	0.00486077	-0.696595	0.486056	0.48658	0.781016
chr16:75464636:75464937	age	-0.000838855	0.00120582	-0.69567	0.486636	0.486662	0.781115
chr9:105656114:105656415	age	0.00145683	0.00208771	0.697811	0.485295	0.48668	0.781115
chr6:56841025:56841326	age	0.00332644	0.00478479	0.695212	0.486922	0.486755	0.781206
chr3:122894037:122894338	age	-0.00150154	0.00215307	-0.697396	0.485555	0.486785	0.781222
chr4:75717301:75717602	age	-0.00284054	0.00407679	-0.69676	0.485953	0.486816	0.781234
chr5:44646086:44646387	age	0.00383625	0.00551338	0.695807	0.48655	0.486844	0.781234
chr6:117547938:117548239	age	-0.00151862	0.00218237	-0.695857	0.486518	0.486849	0.781234
chr6:149749530:149749831	age	-0.00101509	0.0014587	-0.695889	0.486499	0.486899	0.781241
chr5:180802701:180803002	age	0.00141821	0.00203956	0.695353	0.486834	0.486904	0.781241
chr1:244673037:244673338	age	-0.00204462	0.00293718	-0.696116	0.486356	0.486945	0.781241
chr4:128358165:128358466	age	0.00178539	0.00256021	0.697359	0.485578	0.48697	0.781241
chr19:55452983:55453284	age	0.00286302	0.00412624	0.693857	0.487772	0.486976	0.781241
chr14:60643354:60643655	age	-0.00213376	0.00306519	-0.696126	0.48635	0.486984	0.781241
chr21:36980750:36981051	age	0.00182765	0.00263216	0.694353	0.487461	0.486987	0.781241
chr1:209784467:209784768	age	-0.00084156	0.0012094	-0.695851	0.486522	0.487024	0.781256
chr5:218116:218417	age	-0.000732077	0.00105233	-0.695669	0.486636	0.487035	0.781256
chr12:71747058:71747359	age	-0.00217921	0.00312924	-0.6964	0.486178	0.487153	0.781335
chr14:69398179:69398480	age	0.0008627	0.00124213	0.694535	0.487347	0.487159	0.781335
chr1:6960317:6960618	age	-0.00143749	0.00206474	-0.69621	0.486298	0.487159	0.781335
chr17:17281158:17281459	age	0.000975189	0.00140381	0.694674	0.48726	0.487162	0.781335
chr4:99642779:99643080	age	0.00109233	0.00156988	0.6958	0.486554	0.487179	0.781335
chr1:2240248:2240549	age	-0.00285669	0.0041172	-0.693842	0.487781	0.487253	0.781397
chr9:74555060:74555361	age	-0.00195904	0.00281685	-0.695474	0.486759	0.487285	0.781397
chr1:55070346:55070647	age	-0.00223968	0.00321893	-0.695785	0.486563	0.487315	0.781397
chr6:128520529:128520830	age	0.000943056	0.00135983	0.69351	0.487989	0.487317	0.781397
chr20:3407840:3408141	age	-0.00183534	0.00263937	-0.695372	0.486822	0.487331	0.781397
chrX:130995544:130995845	age	-0.00131564	0.00189459	-0.694419	0.487419	0.487332	0.781397
chr4:124936510:124936811	age	-0.00133184	0.00191319	-0.696134	0.486345	0.487372	0.781406
chr21:46252262:46252563	age	-0.00265343	0.00381968	-0.694674	0.487259	0.487394	0.781406
chr16:740898:741199	age	0.00103642	0.00149661	0.692509	0.488618	0.487402	0.781406
chr4:113481915:113482216	age	-0.00175578	0.00252195	-0.696201	0.486303	0.487414	0.781406
chr4:8165452:8165753	age	0.00185033	0.00267031	0.692928	0.488355	0.487464	0.781456
chr11:126202967:126203268	age	-0.00194296	0.00279605	-0.694894	0.487122	0.487508	0.781467
chr8:21112640:21112941	age	-0.00354281	0.0050979	-0.694953	0.487084	0.487511	0.781467
chr11:63838692:63838993	age	0.000688091	0.000995538	0.691175	0.489455	0.487528	0.781467
chr2:109450857:109451158	age	-0.00164398	0.00236674	-0.694618	0.487295	0.487585	0.781527
chr9:125287081:125287382	age	0.00310192	0.00445577	0.69616	0.486329	0.487638	0.781536
chr14:64511100:64511401	age	0.00212505	0.00306397	0.693563	0.487957	0.487639	0.781536
chr1:205141653:205141954	age	0.00181784	0.00262196	0.693312	0.488114	0.487649	0.781536
chr11:1939052:1939353	age	0.00151917	0.00219967	0.690638	0.489793	0.487666	0.781536
chr22:37197130:37197431	age	-0.00180385	0.00259998	-0.693794	0.487811	0.487686	0.781537
chr17:17768464:17768765	age	-0.00290703	0.00417724	-0.69592	0.486479	0.487721	0.781539
chr12:120583417:120583718	age	0.00205069	0.00296562	0.691488	0.489259	0.487744	0.781539
chr3:51941945:51942246	age	0.00060947	0.000877252	0.694749	0.487213	0.487745	0.781539
chr19:47130694:47130995	age	0.00116913	0.00168757	0.69279	0.488442	0.487801	0.781577
chr7:5419091:5419392	age	-0.0022173	0.00319291	-0.694445	0.487403	0.487809	0.781577
chr2:68319603:68319904	age	-0.00251375	0.00361347	-0.695661	0.486641	0.487826	0.781577
chr5:100595525:100595826	age	-0.0018651	0.00268748	-0.693994	0.487686	0.487867	0.781588
chr16:15607664:15607965	age	-0.00346194	0.00498548	-0.694405	0.487428	0.487878	0.781588
chr7:44324220:44324521	age	-0.0023242	0.00334208	-0.695435	0.486783	0.487898	0.781588
chr20:44810358:44810659	age	-0.00174432	0.00251307	-0.6941	0.48762	0.487919	0.781588
chr12:120263109:120263410	age	0.00230272	0.00332338	0.692884	0.488382	0.487928	0.781588
chr21:37563792:37564093	age	0.00083364	0.00120815	0.690015	0.490185	0.487971	0.781627
chr7:134528090:134528391	age	0.00331044	0.00477731	0.692952	0.48834	0.488002	0.781635
chr12:47963371:47963672	age	0.000887914	0.00128087	0.693211	0.488177	0.488014	0.781635
chr20:62156925:62157226	age	-0.0024655	0.00355297	-0.693925	0.487729	0.488038	0.781642
chr17:62064931:62065232	age	-0.00137866	0.00198666	-0.693961	0.487707	0.488064	0.781654
chr1:109466585:109466886	age	-0.00110061	0.00158662	-0.693681	0.487882	0.488123	0.78169
chr21:33915695:33915996	age	-0.000889917	0.00128274	-0.693765	0.487829	0.488125	0.78169
chr4:99790838:99791139	age	0.00201554	0.00290319	0.69425	0.487525	0.48822	0.781812
chr8:30807911:30808212	age	-0.00205655	0.00296756	-0.69301	0.488303	0.488307	0.781843
chr10:77637712:77638013	age	0.00163684	0.00236108	0.693258	0.488148	0.488367	0.781843
chr18:54240670:54240971	age	0.00272138	0.00392085	0.694078	0.487633	0.488367	0.781843
chr19:4368253:4368554	age	0.00223303	0.00323143	0.691035	0.489544	0.488374	0.781843
chr12:124804192:124804493	age	-0.00109076	0.00157308	-0.693389	0.488065	0.488394	0.781843
chr22:42070762:42071063	age	0.000937216	0.00135073	0.693858	0.487771	0.488406	0.781843
chr2:241610200:241610501	age	-0.00115731	0.00167033	-0.692865	0.488394	0.488418	0.781843
chr16:87375848:87376149	age	0.002618	0.00377657	0.693222	0.48817	0.488438	0.781843
chr9:130236180:130236481	age	0.00217974	0.0031509	0.691782	0.489074	0.488446	0.781843
chr20:62580770:62581071	age	0.00457688	0.00660636	0.692799	0.488436	0.488457	0.781843
chr9:128097807:128098108	age	-0.00219959	0.00316794	-0.69433	0.487475	0.488465	0.781843
chr16:30485783:30486084	age	0.00270529	0.00390264	0.693195	0.488187	0.488481	0.781843
chr5:93621414:93621715	age	-0.0028581	0.00412245	-0.693301	0.48812	0.488487	0.781843
chr3:195907113:195907414	age	0.0022504	0.00325285	0.691825	0.489047	0.488554	0.78192
chr20:35092694:35092995	age	0.000866499	0.00125168	0.692266	0.48877	0.488594	0.781953
chr22:26503235:26503536	age	-0.00178388	0.00257455	-0.69289	0.488379	0.488638	0.781992
chr17:40113173:40113474	age	-0.000899988	0.00129855	-0.693073	0.488264	0.488696	0.782017
chr19:4677116:4677417	age	-0.0017068	0.0024658	-0.692188	0.488819	0.488708	0.782017
chr6:139134898:139135199	age	-0.00127042	0.0018331	-0.693045	0.488282	0.48871	0.782017
chr13:77329759:77330060	age	0.00226823	0.00328094	0.691336	0.489355	0.48877	0.782056
chr1:41501702:41502003	age	0.00101969	0.00146356	0.696721	0.485978	0.488776	0.782056
chr2:8821311:8821612	age	0.00316502	0.00457508	0.691795	0.489066	0.488792	0.782056
chr7:128859157:128859458	age	0.00306068	0.00441594	0.693097	0.488249	0.488858	0.782104
chr10:73651030:73651331	age	0.000790493	0.0011458	0.689905	0.490254	0.48886	0.782104
chr20:47493488:47493789	age	-0.00183714	0.00264838	-0.693683	0.487881	0.488909	0.782139
chr17:80101344:80101645	age	0.000806199	0.00116815	0.690152	0.490098	0.488921	0.782139
chr3:130843469:130843770	age	0.00121634	0.00175131	0.694533	0.487348	0.488942	0.782143
chr3:125357163:125357464	age	0.00254451	0.00367515	0.692356	0.488714	0.488962	0.782144
chr12:121859313:121859614	age	0.00174323	0.00252852	0.689426	0.490556	0.488999	0.782171
chr17:64965913:64966214	age	-0.00172253	0.00248642	-0.692776	0.48845	0.489017	0.782171
chr10:102450451:102450752	age	0.00115181	0.00166101	0.693437	0.488035	0.489036	0.782171
chr1:28668612:28668913	age	0.00101804	0.00148054	0.687618	0.491694	0.489122	0.782207
chr10:75099953:75100254	age	0.00121822	0.00176244	0.691209	0.489434	0.489129	0.782207
chr2:28736118:28736419	age	0.00095536	0.00137632	0.69414	0.487594	0.489131	0.782207
chr5:181205982:181206283	age	-0.00179147	0.00258013	-0.694333	0.487473	0.489142	0.782207
chr2:241161683:241161984	age	-0.000826478	0.00119519	-0.691507	0.489247	0.48917	0.782207
chr19:3397558:3397859	age	-0.00187878	0.00270814	-0.693751	0.487839	0.489173	0.782207
chr9:122239774:122240075	age	-0.00240606	0.00347492	-0.692407	0.488682	0.489225	0.782259
chr11:3581170:3581471	age	0.00177029	0.00256148	0.691122	0.489489	0.489276	0.782311
chr8:144373839:144374140	age	-0.000807303	0.00117777	-0.685453	0.493058	0.489319	0.78235
chr2:190344012:190344313	age	0.00170364	0.00246174	0.692047	0.488908	0.48935	0.782369
chr9:14322456:14322757	age	0.000936545	0.00134894	0.694281	0.487506	0.489441	0.782483
chrX:40782766:40783067	age	-0.00213115	0.00308022	-0.691883	0.489011	0.48946	0.782483
chr6:21589265:21589566	age	-0.00205198	0.00296682	-0.691643	0.489161	0.48953	0.782556
chr19:13842379:13842680	age	0.00179293	0.00260281	0.688845	0.490921	0.48955	0.782556
chr1:234542475:234542776	age	0.00127015	0.00184536	0.688293	0.491268	0.489565	0.782556
chr16:10937501:10937802	age	-0.00256414	0.00370727	-0.691654	0.489155	0.489582	0.782556
chr9:15578799:15579100	age	0.00264871	0.00382519	0.692439	0.488662	0.489618	0.782569
chr1:24070869:24071170	age	0.00169233	0.00245257	0.690024	0.490179	0.489628	0.782569
chr5:14760184:14760485	age	0.00193194	0.0027969	0.690743	0.489727	0.489679	0.782588
chr8:144316005:144316306	age	-0.00111724	0.00161669	-0.691062	0.489526	0.489692	0.782588
chr17:43393988:43394289	age	0.0014674	0.00212688	0.68993	0.490238	0.489701	0.782588
chr1:232630063:232630364	age	0.000695132	0.0010189	0.682235	0.49509	0.489717	0.782588
chr17:17860249:17860550	age	0.00149686	0.00216932	0.690013	0.490186	0.489788	0.782671
chr8:140634338:140634639	age	-0.00188825	0.00272655	-0.692541	0.488598	0.489943	0.782838
chr18:21450944:21451245	age	0.00380193	0.00550011	0.691245	0.489411	0.489945	0.782838
chr9:133022376:133022677	age	-0.00174092	0.00251779	-0.691445	0.489286	0.489976	0.782838
chr7:55127826:55128127	age	-0.00274108	0.00396874	-0.690669	0.489774	0.489983	0.782838
chr4:159212982:159213283	age	0.00113009	0.00164752	0.685934	0.492755	0.489994	0.782838
chr3:14538123:14538424	age	-0.00208011	0.00301075	-0.690894	0.489632	0.490014	0.782838
chr19:40221959:40222260	age	-0.0023463	0.003388	-0.692533	0.488603	0.490051	0.782838
chr1:205211565:205211866	age	-0.00105737	0.00153085	-0.69071	0.489748	0.490062	0.782838
chr2:88100517:88100818	age	0.00213893	0.00309147	0.69188	0.489013	0.490064	0.782838
chr17:37643321:37643622	age	0.00154385	0.00223907	0.689502	0.490507	0.490104	0.782858
chr12:96035536:96035837	age	-0.001241	0.00179871	-0.689936	0.490234	0.490136	0.782858
chr16:56685277:56685578	age	0.00230685	0.0033346	0.69179	0.489069	0.490153	0.782858
chr11:3091816:3092117	age	-0.00146838	0.00212503	-0.690992	0.48957	0.490169	0.782858
chr1:27603083:27603384	age	-0.00130301	0.00188652	-0.690693	0.489758	0.490172	0.782858
chr16:970897:971198	age	0.00084447	0.00122769	0.687851	0.491546	0.490236	0.782903
chr5:138178862:138179163	age	-0.000921652	0.00133425	-0.690762	0.489715	0.490238	0.782903
chr15:63985310:63985611	age	-0.00106792	0.00154835	-0.689716	0.490373	0.490266	0.782917
chr22:26512370:26512671	age	0.00143725	0.00210176	0.683834	0.49408	0.490327	0.782962
chr1:8988094:8988395	age	-0.00215175	0.00311328	-0.69115	0.489471	0.490342	0.782962
chr20:63500434:63500735	age	0.000913541	0.00133371	0.684961	0.493368	0.490351	0.782962
chr3:71542605:71542906	age	0.00115235	0.00167207	0.689178	0.490711	0.490391	0.782988
chr3:8758163:8758464	age	0.00168297	0.00244235	0.689079	0.490773	0.490446	0.782988
chr15:98980626:98980927	age	-0.00171673	0.00248292	-0.691416	0.489304	0.490479	0.782988
chr17:869608:869909	age	-0.00213574	0.00309338	-0.690423	0.489929	0.490481	0.782988
chr3:99972473:99972774	age	-0.00235715	0.00341311	-0.690617	0.489807	0.490492	0.782988
chr15:62455467:62455768	age	-0.0022053	0.00319934	-0.6893	0.490635	0.490494	0.782988
chr8:102790960:102791261	age	0.00317699	0.00461216	0.68883	0.490931	0.490502	0.782988
chr1:109984551:109984852	age	0.000686612	0.000999082	0.687243	0.49193	0.490534	0.78301
chr1:200409946:200410247	age	0.00103307	0.00149697	0.690104	0.490129	0.490571	0.783037
chr10:103855174:103855475	age	0.00194738	0.00282781	0.688654	0.491041	0.49059	0.783037
chr2:84459101:84459402	age	-0.00122362	0.00177611	-0.688933	0.490866	0.490646	0.783079
chr2:109614116:109614417	age	-0.000961844	0.00139391	-0.690031	0.490174	0.490654	0.783079
chr7:55110976:55111277	age	-0.0024409	0.00353458	-0.690577	0.489832	0.490702	0.78308
chr10:91923624:91923925	age	0.00117532	0.00172491	0.681385	0.495628	0.490742	0.78308
chr17:75749898:75750199	age	0.00146871	0.00213337	0.688448	0.491171	0.490776	0.78308
chr5:55452020:55452321	age	-0.00307485	0.00445638	-0.689988	0.490202	0.490786	0.78308
chr2:96145359:96145660	age	0.00125961	0.00182234	0.691202	0.489439	0.490796	0.78308
chr5:177363192:177363493	age	0.00155523	0.00225931	0.688363	0.491224	0.490803	0.78308
chr15:85582734:85583035	age	0.00177095	0.0025698	0.689141	0.490734	0.490832	0.78308
chr13:44968271:44968572	age	-0.0025363	0.00366806	-0.691454	0.48928	0.49084	0.78308
chr16:22374562:22374863	age	-0.000928523	0.00134707	-0.689293	0.490639	0.490864	0.78308
chr6:35342278:35342579	age	0.000690209	0.00101288	0.681431	0.495599	0.49088	0.78308
chr20:63894856:63895157	age	0.000759259	0.00112594	0.674333	0.500099	0.490882	0.78308
chr14:93964458:93964759	age	0.00291618	0.00422882	0.689596	0.490448	0.490901	0.78308
chr3:51983284:51983585	age	0.00147838	0.002136	0.692125	0.488859	0.490914	0.78308
chr1:54324877:54325178	age	0.00230131	0.00333429	0.690195	0.490071	0.490922	0.78308
chr2:127968546:127968847	age	-0.0025018	0.00362873	-0.689444	0.490544	0.490996	0.783167
chr11:19116938:19117239	age	-0.00266518	0.00386483	-0.689599	0.490446	0.491016	0.783169
chr17:4233716:4234017	age	0.0018709	0.00271859	0.688188	0.491334	0.491038	0.783174
chr9:89359058:89359359	age	-0.00177046	0.00257001	-0.688893	0.49089	0.491073	0.783196
chr8:17246767:17247068	age	-0.000780849	0.00113587	-0.687446	0.491802	0.491119	0.783196
chr19:40425925:40426226	age	0.000769122	0.00112339	0.684642	0.49357	0.491126	0.783196
chr17:37001748:37002049	age	0.00205833	0.00298013	0.690687	0.489762	0.491146	0.783196
chr16:67159778:67160079	age	0.0018846	0.00274815	0.68577	0.492858	0.491148	0.783196
chr17:40023201:40023502	age	-0.00274808	0.00399187	-0.688421	0.491188	0.49119	0.78323
chr19:42396932:42397233	age	-0.00158113	0.00229487	-0.688986	0.490832	0.491225	0.78323
chr10:73529412:73529713	age	-0.00145551	0.00211148	-0.689334	0.490613	0.491227	0.78323
chr1:67760281:67760582	age	-0.00241213	0.00350319	-0.688552	0.491105	0.491274	0.783233
chr12:32535296:32535597	age	-0.00222061	0.00321491	-0.690721	0.489741	0.491279	0.783233
chr4:3340800:3341101	age	0.00168656	0.00245187	0.687866	0.491537	0.491299	0.783233
chr20:25861578:25861879	age	-0.00204095	0.00296086	-0.68931	0.490628	0.49132	0.783233
chr8:144852919:144853220	age	-0.00114808	0.00166715	-0.688646	0.491046	0.491342	0.783233
chr2:156435745:156436046	age	0.000796594	0.00115469	0.689879	0.490271	0.491343	0.783233
chr9:120580103:120580404	age	0.000805834	0.00117086	0.68824	0.491301	0.491383	0.783267
chr3:127672767:127673068	age	0.0011098	0.00161403	0.687596	0.491707	0.491426	0.783305
chr19:38439679:38439980	age	0.00252746	0.00367485	0.687772	0.491597	0.491468	0.783316
chr2:239106352:239106653	age	-0.00321769	0.00467625	-0.688092	0.491395	0.491471	0.783316
chr12:119158445:119158746	age	-0.000876535	0.00127486	-0.687556	0.491733	0.491539	0.783394
chr1:36419184:36419485	age	-0.00175979	0.00255634	-0.688401	0.4912	0.491645	0.783503
chr8:102576927:102577228	age	-0.0024953	0.00362736	-0.68791	0.491509	0.491652	0.783503
chr11:17405691:17405992	age	-0.00104334	0.00151604	-0.688199	0.491328	0.491665	0.783503
chr6:17213584:17213885	age	-0.00128666	0.00186976	-0.68814	0.491364	0.491721	0.783534
chr16:69396103:69396404	age	0.00228529	0.003338	0.684629	0.493578	0.491734	0.783534
chr1:184802797:184803098	age	-0.00341641	0.00496663	-0.687874	0.491532	0.491742	0.783534
chr2:178531442:178531743	age	-0.00226074	0.00328631	-0.687925	0.4915	0.491829	0.783643
chr21:37082424:37082725	age	-0.00175997	0.00256119	-0.687167	0.491977	0.491856	0.783655
chr17:80586476:80586777	age	0.00348135	0.00504991	0.689389	0.490579	0.491926	0.78371
chr2:96260444:96260745	age	0.0012132	0.00176349	0.687952	0.491483	0.491929	0.78371
chr1:11980020:11980321	age	0.000735222	0.00106741	0.688788	0.490957	0.491958	0.783726
chrX:47659074:47659375	age	-0.00131195	0.0019073	-0.687856	0.491544	0.491982	0.783734
chr4:153222531:153222832	age	-0.00226537	0.00329241	-0.688057	0.491417	0.492001	0.783734
chr3:69774111:69774412	age	0.00196849	0.00286882	0.686165	0.492609	0.492022	0.783737
chr16:13898268:13898569	age	0.00305719	0.00444615	0.687605	0.491702	0.492109	0.783844
chr2:237092082:237092383	age	-0.00279847	0.00406411	-0.688581	0.491087	0.492144	0.78387
chr20:18312735:18313036	age	0.002835	0.00412115	0.687916	0.491506	0.492207	0.78393
chr5:140244529:140244830	age	-0.00150266	0.00218635	-0.687294	0.491898	0.492234	0.78393
chr18:11982068:11982369	age	-0.00214497	0.00312029	-0.687428	0.491813	0.492251	0.78393
chr12:53999902:54000203	age	0.00131891	0.00191609	0.688335	0.491242	0.492258	0.78393
chr3:10558758:10559059	age	0.00145001	0.00211825	0.684533	0.493639	0.492291	0.783939
chr7:55117424:55117725	age	-0.00280916	0.00409422	-0.686127	0.492633	0.492306	0.783939
chr19:18785210:18785511	age	0.00262417	0.00381854	0.687219	0.491945	0.492329	0.783939
chr8:19856245:19856546	age	-0.00197098	0.00286258	-0.688535	0.491116	0.492342	0.783939
chr17:30477219:30477520	age	0.00111317	0.00162245	0.686108	0.492645	0.492359	0.783939
chr15:85296605:85296906	age	-0.00186364	0.00271112	-0.687405	0.491827	0.492477	0.784084
chr16:2026693:2026994	age	-0.0021097	0.00307023	-0.687147	0.49199	0.492489	0.784084
chr1:154220525:154220826	age	0.000674462	0.000981159	0.687413	0.491822	0.49253	0.784102
chr5:150500366:150500667	age	0.00122732	0.00178633	0.687064	0.492043	0.492555	0.784102
chr12:120264097:120264398	age	0.00212869	0.0031002	0.686631	0.492315	0.492557	0.784102
chr19:12782498:12782799	age	-0.00237379	0.00344864	-0.688326	0.491247	0.492669	0.784248
chr9:134406410:134406711	age	-0.00243803	0.00354824	-0.68711	0.492014	0.492687	0.784248
chr15:72827332:72827633	age	-0.00195929	0.00285763	-0.685636	0.492943	0.492708	0.78425
chr1:9069719:9070020	age	-0.00135349	0.0019741	-0.685624	0.49295	0.49285	0.784376
chr2:237278581:237278882	age	-0.00210088	0.00305514	-0.687655	0.49167	0.492893	0.784376
chr12:54017544:54017845	age	-0.00132081	0.001925	-0.686133	0.492629	0.492919	0.784376
chr7:1648272:1648573	age	-0.0014282	0.00207873	-0.687054	0.492049	0.49293	0.784376
chr8:90645966:90646267	age	-0.0011762	0.00171458	-0.685996	0.492716	0.492956	0.784376
chr2:178725457:178725758	age	-0.00236253	0.00344067	-0.686647	0.492305	0.492984	0.784376
chr9:127122676:127122977	age	0.00141411	0.00205981	0.686523	0.492383	0.492986	0.784376
chr22:30337209:30337510	age	-0.00193614	0.00282124	-0.686271	0.492542	0.492988	0.784376
chr16:2970154:2970455	age	-0.00282305	0.00412561	-0.684276	0.493801	0.492992	0.784376
chr9:105436809:105437110	age	0.00200872	0.0029209	0.687705	0.491639	0.492998	0.784376
chr19:52601097:52601398	age	0.00155509	0.00226262	0.687294	0.491898	0.493002	0.784376
chr5:134136427:134136728	age	-0.0025289	0.00369336	-0.684716	0.493523	0.493027	0.784376
chr10:33334746:33335047	age	-0.00282717	0.00412027	-0.686162	0.492611	0.493066	0.784376
chr6:7051374:7051675	age	0.00221907	0.00324155	0.684572	0.493614	0.493078	0.784376
chr12:108772243:108772544	age	-0.00241262	0.00351474	-0.68643	0.492442	0.49312	0.784376
chr11:74681768:74682069	age	-0.00113225	0.00165139	-0.68563	0.492946	0.493127	0.784376
chr5:16549932:16550233	age	0.00232198	0.00338895	0.68516	0.493243	0.493144	0.784376
chr1:117124698:117124999	age	-0.00312839	0.00456738	-0.684942	0.493381	0.493165	0.784376
chr4:2811771:2812072	age	0.00156085	0.00227529	0.686001	0.492713	0.493166	0.784376
chr20:34677055:34677356	age	0.000860305	0.0012556	0.685173	0.493235	0.49317	0.784376
chr8:67055007:67055308	age	-0.00324284	0.00472527	-0.686275	0.49254	0.493249	0.784447
chr3:50359467:50359768	age	0.000800709	0.00117115	0.683694	0.494169	0.49334	0.784447
chr3:10550721:10551022	age	0.00103751	0.00151553	0.684581	0.493608	0.493358	0.784447
chr16:75305381:75305682	age	0.0027166	0.00396735	0.684738	0.493509	0.493389	0.784447
chr20:20076316:20076617	age	0.00276833	0.00403996	0.685237	0.493195	0.493395	0.784447
chr9:131271630:131271931	age	-0.00255945	0.00373721	-0.684855	0.493435	0.493416	0.784447
chr10:44978741:44979042	age	0.000897928	0.00131597	0.682333	0.495028	0.49342	0.784447
chr5:140145808:140146109	age	0.00126951	0.00185505	0.684356	0.49375	0.493446	0.784447
chr3:72447044:72447345	age	0.000796742	0.00115947	0.687161	0.491981	0.493454	0.784447
chr12:110170876:110171177	age	0.00160208	0.00234313	0.683736	0.494142	0.49346	0.784447
chr6:157241942:157242243	age	0.00268031	0.00391375	0.684845	0.493442	0.493484	0.784447
chr3:189488476:189488777	age	-0.00746414	0.0109076	-0.684303	0.493784	0.493504	0.784447
chr1:175029769:175030070	age	-0.0016997	0.00247893	-0.685661	0.492927	0.493525	0.784447
chr11:130383703:130384004	age	0.00165824	0.00241603	0.686347	0.492494	0.493528	0.784447
chr3:138187124:138187425	age	0.00106994	0.00156361	0.684274	0.493802	0.493533	0.784447
chr11:65652840:65653141	age	0.00163928	0.00239096	0.685616	0.492955	0.49354	0.784447
chr4:128358460:128358761	age	-0.00144698	0.00211548	-0.684	0.493975	0.493556	0.784447
chr6:149317378:149317679	age	0.00090834	0.00132769	0.684153	0.493879	0.493667	0.784447
chr16:30628761:30629062	age	-0.00179903	0.002624	-0.685603	0.492964	0.493705	0.784447
chr3:25648085:25648386	age	-0.00226926	0.0033058	-0.686448	0.492431	0.49372	0.784447
chr11:66548128:66548429	age	-0.00248068	0.00362464	-0.684393	0.493727	0.493731	0.784447
chr17:4263828:4264129	age	0.000886255	0.00129548	0.684112	0.493904	0.493747	0.784447
chr15:82262605:82262906	age	-0.00120752	0.00176446	-0.684357	0.49375	0.493764	0.784447
chr14:60647321:60647622	age	0.0017861	0.00261255	0.683663	0.494188	0.493767	0.784447
chr7:102287563:102287864	age	-0.00134891	0.00196962	-0.684858	0.493433	0.493768	0.784447
chr11:1929167:1929468	age	-0.002225	0.00324373	-0.685937	0.492753	0.493782	0.784447
chr20:62555423:62555724	age	-0.00150606	0.00219242	-0.686941	0.49212	0.493785	0.784447
chr19:18045009:18045310	age	-0.00234547	0.00342947	-0.683916	0.494028	0.493795	0.784447
chr18:56638583:56638884	age	0.000671161	0.000987657	0.679549	0.49679	0.493796	0.784447
chr4:8118094:8118395	age	-0.00234657	0.00342678	-0.684772	0.493488	0.493811	0.784447
chr3:9229281:9229582	age	0.002859	0.00416393	0.686611	0.492328	0.49382	0.784447
chr8:128151360:128151661	age	-0.00301714	0.00441185	-0.683871	0.494057	0.493827	0.784447
chr5:80407824:80408125	age	-0.000800561	0.00117188	-0.683144	0.494516	0.493941	0.784598
chr9:89684871:89685172	age	-0.00428209	0.00625635	-0.684438	0.493698	0.494037	0.784643
chr1:3624761:3625062	age	0.000747171	0.0010976	0.680734	0.49604	0.494053	0.784643
chr3:72114830:72115131	age	-0.00385215	0.0056353	-0.683575	0.494244	0.494079	0.784643
chr9:89941892:89942193	age	0.0015828	0.00231636	0.683313	0.494409	0.494079	0.784643
chr7:148987370:148987671	age	-0.00140446	0.00205418	-0.683709	0.494159	0.494082	0.784643
chr20:23150749:23151050	age	0.00251475	0.00368208	0.682969	0.494626	0.494084	0.784643
chr21:33361251:33361552	age	-0.00227448	0.00331651	-0.685807	0.492835	0.494113	0.784658
chr17:74424688:74424989	age	0.000882159	0.00129193	0.682822	0.49472	0.494132	0.784658
chr11:27506661:27506962	age	0.00104568	0.0015305	0.683231	0.494461	0.494213	0.784717
chr1:201435699:201436000	age	0.00203205	0.00296404	0.685569	0.492985	0.494215	0.784717
chr14:93959430:93959731	age	0.00244609	0.00357556	0.684113	0.493904	0.494226	0.784717
chr20:33433478:33433779	age	-0.00149251	0.00218092	-0.684349	0.493755	0.494291	0.784789
chr9:95048796:95049097	age	0.00225898	0.00331014	0.682442	0.494959	0.494358	0.784865
chr5:111073187:111073488	age	-0.00216203	0.00315742	-0.684745	0.493505	0.49439	0.78487
chr20:43590780:43591081	age	-0.00101122	0.00147979	-0.683353	0.494384	0.494399	0.78487
chr5:150661056:150661357	age	-0.000944308	0.00138235	-0.683116	0.494534	0.49448	0.784967
chr20:25077669:25077970	age	0.00244083	0.00357638	0.682484	0.494933	0.494548	0.785045
chr5:43066299:43066600	age	0.00140798	0.00205571	0.684911	0.4934	0.494599	0.785074
chr8:28386430:28386731	age	0.00153608	0.0022394	0.685936	0.492753	0.494604	0.785074
chr10:30783909:30784210	age	0.00177241	0.0025985	0.68209	0.495182	0.494755	0.785282
chr18:59027040:59027341	age	0.00501631	0.00733765	0.68364	0.494203	0.494793	0.785288
chr6:37051475:37051776	age	-0.0014853	0.00217309	-0.683496	0.494293	0.494797	0.785288
chrX:21779129:21779430	age	-0.00226199	0.00330581	-0.684245	0.493821	0.494822	0.785298
chr8:93901398:93901699	age	-0.00184248	0.00269766	-0.682993	0.494612	0.494904	0.785372
chr17:17137995:17138296	age	0.00222759	0.00325001	0.685409	0.493086	0.494928	0.785372
chr22:18954462:18954763	age	0.00156621	0.0022969	0.681881	0.495314	0.494941	0.785372
chr2:118224120:118224421	age	0.00199647	0.00291259	0.685462	0.493053	0.494945	0.785372
chr7:28921803:28922104	age	0.00183806	0.00269715	0.681482	0.495566	0.495022	0.785435
chr1:207309708:207310009	age	0.00181931	0.00266792	0.681921	0.495289	0.49503	0.785435
chr7:30134811:30135112	age	0.00103443	0.00151323	0.683592	0.494233	0.495058	0.785435
chrX:21740877:21741178	age	-0.00237015	0.00346591	-0.683846	0.494072	0.495062	0.785435
chr3:52019743:52020044	age	0.00102044	0.00149668	0.681801	0.495365	0.495115	0.785488
chr6:129710104:129710405	age	-0.00123588	0.00180989	-0.682847	0.494703	0.495174	0.785552
chr16:14486605:14486906	age	0.00136196	0.0019977	0.681761	0.49539	0.495212	0.785582
chr22:41481133:41481434	age	-0.00170632	0.00249745	-0.683223	0.494466	0.495275	0.785641
chr8:79765242:79765543	age	0.00138964	0.00203723	0.682119	0.495163	0.49529	0.785641
chr10:28326626:28326927	age	-0.00249216	0.00365693	-0.681491	0.495561	0.495324	0.785641
chr10:95350864:95351165	age	-0.0027925	0.00407965	-0.684496	0.493662	0.495342	0.785641
chr6:44079169:44079470	age	0.0014433	0.00211892	0.681146	0.495779	0.495345	0.785641
chrX:153704692:153704993	age	-0.0020566	0.00301405	-0.682336	0.495027	0.495551	0.785891
chr18:46711412:46711713	age	0.00166674	0.00245732	0.678276	0.497597	0.495559	0.785891
chr14:55685299:55685600	age	0.00141595	0.00207142	0.683565	0.49425	0.49558	0.785891
chr8:51713296:51713597	age	0.00216763	0.00317885	0.68189	0.495308	0.49559	0.785891
chr9:109520513:109520814	age	-0.00159995	0.00234569	-0.682081	0.495188	0.495612	0.785891
chr3:172153301:172153602	age	-0.00189544	0.00277527	-0.682973	0.494624	0.495618	0.785891
chr17:60078513:60078814	age	-0.00153562	0.00225344	-0.681459	0.495581	0.495722	0.786015
chr14:103518601:103518902	age	0.00208392	0.00303727	0.686114	0.492641	0.495734	0.786015
chr17:80826925:80827226	age	-0.00176373	0.0025832	-0.682767	0.494754	0.49577	0.786042
chr2:6865637:6865938	age	-0.00209662	0.00308006	-0.680707	0.496057	0.495816	0.786084
chr10:75033759:75034060	age	0.00254241	0.00373499	0.6807	0.496062	0.495853	0.786103
chr15:70196545:70196846	age	-0.000984827	0.00144353	-0.682237	0.495089	0.495875	0.786103
chr10:4825979:4826280	age	-0.00332377	0.00487226	-0.682183	0.495124	0.495895	0.786103
chr7:28096683:28096984	age	0.00219462	0.00322257	0.681013	0.495863	0.495914	0.786103
chr1:36167298:36167599	age	-0.00137486	0.00201766	-0.681414	0.49561	0.495924	0.786103
chr10:75062457:75062758	age	0.00278027	0.00408614	0.680415	0.496242	0.495954	0.786121
chr17:50426026:50426327	age	0.0012149	0.00178569	0.680351	0.496282	0.496012	0.786144
chr19:5103051:5103352	age	0.00206903	0.0030428	0.679975	0.49652	0.496023	0.786144
chr13:52127776:52128077	age	-0.00204393	0.00299712	-0.681965	0.495261	0.496064	0.786144
chr17:1939945:1940246	age	0.00103132	0.00153126	0.673514	0.50062	0.496074	0.786144
chr17:32495909:32496210	age	0.00219174	0.00322208	0.680227	0.496361	0.496075	0.786144
chr4:183987509:183987810	age	0.0029157	0.00428892	0.679822	0.496617	0.496095	0.786144
chr3:177519689:177519990	age	0.00274493	0.00403901	0.679606	0.496754	0.496105	0.786144
chr11:73307565:73307866	age	0.00203515	0.0029844	0.681928	0.495284	0.496122	0.786144
chr17:42824193:42824494	age	-0.00119774	0.00175787	-0.681355	0.495647	0.496174	0.786195
chr7:25854624:25854925	age	0.00178842	0.00263103	0.679743	0.496667	0.496219	0.786231
chr20:1330157:1330458	age	-0.00257575	0.00377518	-0.682285	0.495059	0.496235	0.786231
chr7:44286137:44286438	age	0.00204578	0.00300284	0.681282	0.495693	0.496289	0.786266
chr9:98255625:98255926	age	0.000730404	0.00107386	0.68017	0.496397	0.496295	0.786266
chr22:18110707:18111008	age	0.00161023	0.00236346	0.681305	0.495679	0.496357	0.7863
chr4:15956294:15956595	age	-0.00185596	0.0027248	-0.681136	0.495786	0.496386	0.7863
chr11:33110119:33110420	age	-0.00152349	0.00223739	-0.680922	0.495921	0.496396	0.7863
chr6:141402511:141402812	age	0.00302529	0.00445816	0.678595	0.497395	0.496439	0.7863
chr14:93759873:93760174	age	-0.00234818	0.00344477	-0.681666	0.49545	0.496459	0.7863
chr3:58307891:58308192	age	-0.00177606	0.00260623	-0.681467	0.495576	0.496472	0.7863
chr1:17561743:17562044	age	-0.00153121	0.00225307	-0.679612	0.49675	0.496498	0.7863
chr14:54774028:54774329	age	-0.00141336	0.00207602	-0.6808	0.495998	0.4965	0.7863
chr10:77590962:77591263	age	0.0043486	0.00638203	0.681381	0.49563	0.496505	0.7863
chr3:45689148:45689449	age	-0.000790174	0.00116147	-0.680322	0.4963	0.496517	0.7863
chr3:197354747:197355048	age	-0.00134167	0.00197167	-0.680476	0.496203	0.496528	0.7863
chr1:156498089:156498390	age	-0.00169727	0.00249247	-0.680961	0.495896	0.496572	0.786336
chr10:103226725:103227026	age	0.00338262	0.00496539	0.681239	0.49572	0.496589	0.786336
chr1:226990492:226990793	age	-0.00218084	0.00320256	-0.680968	0.495892	0.496612	0.786342
chr10:124540192:124540493	age	0.00170482	0.00250457	0.680684	0.496071	0.496723	0.786487
chr13:52450517:52450818	age	0.000904101	0.00133576	0.676845	0.498504	0.496774	0.786538
chr2:196926617:196926918	age	0.000985604	0.00144839	0.680484	0.496198	0.496809	0.786544
chr19:10864449:10864750	age	0.00185606	0.00272946	0.68001	0.496498	0.496816	0.786544
chr1:220527975:220528276	age	-0.00251872	0.00369989	-0.680755	0.496027	0.496879	0.786591
chr2:239227722:239228023	age	-0.0029498	0.00432988	-0.681266	0.495703	0.496884	0.786591
chr11:66958403:66958704	age	0.00063331	0.000938382	0.674896	0.499742	0.496964	0.786687
chr10:71212404:71212705	age	-0.000760126	0.00112292	-0.676921	0.498456	0.496994	0.786703
chr6:111483631:111483932	age	0.00106874	0.00157456	0.678754	0.497293	0.497035	0.786719
chr5:134904598:134904899	age	0.000879948	0.00127897	0.688015	0.491443	0.497053	0.786719
chr2:63345317:63345618	age	-0.00186912	0.0027501	-0.679653	0.496724	0.497061	0.786719
chr1:37690437:37690738	age	0.000791047	0.0011755	0.672947	0.500981	0.497158	0.786842
chr2:210315442:210315743	age	-0.00134281	0.00197696	-0.679232	0.496991	0.497236	0.786923
chr4:76308608:76308909	age	-0.00182016	0.00268293	-0.678424	0.497503	0.497282	0.786923
chr3:49171069:49171370	age	0.00121723	0.00178969	0.680136	0.496418	0.497287	0.786923
chr16:2585183:2585484	age	-0.00120325	0.00177153	-0.679217	0.497	0.497294	0.786923
chr15:64699952:64700253	age	-0.00122413	0.00180277	-0.679029	0.49712	0.497305	0.786923
chr6:36769219:36769520	age	-0.00263499	0.00387215	-0.680498	0.496189	0.497415	0.787067
chr3:17841248:17841549	age	-0.00224888	0.00330468	-0.680513	0.49618	0.497463	0.787071
chr1:236809179:236809480	age	0.00248279	0.0036639	0.677637	0.498002	0.497484	0.787071
chr1:23019232:23019533	age	-0.000869972	0.0012822	-0.678501	0.497454	0.497494	0.787071
chr14:54396711:54397012	age	-0.000795776	0.00117513	-0.677183	0.49829	0.497494	0.787071
chr12:1661859:1662160	age	0.00199838	0.0029465	0.678222	0.497631	0.497525	0.787089
chr14:55129064:55129365	age	0.0025647	0.00377341	0.679677	0.496709	0.497556	0.787107
chr1:201023590:201023891	age	0.00182356	0.00269812	0.675863	0.499128	0.497577	0.78711
chr15:88912430:88912731	age	0.00189347	0.00278445	0.680014	0.496496	0.497606	0.787126
chr18:3261671:3261972	age	0.00121897	0.00179643	0.678552	0.497422	0.497643	0.787133
chr8:48979019:48979320	age	0.00247752	0.00364522	0.679663	0.496718	0.497649	0.787133
chr10:22320871:22321172	age	0.00103895	0.00153549	0.676623	0.498645	0.497716	0.787209
chr4:128811983:128812284	age	0.00121744	0.00179726	0.677387	0.49816	0.497745	0.787225
chr6:5201197:5201498	age	-0.00212717	0.00313299	-0.678957	0.497165	0.497772	0.787236
chr8:93822371:93822672	age	-0.00183689	0.00270232	-0.679745	0.496666	0.497791	0.787236
chr12:120302122:120302423	age	0.0011018	0.00162621	0.677524	0.498074	0.497815	0.787243
chr12:58920116:58920417	age	0.00103355	0.00152437	0.67802	0.497759	0.497862	0.787287
chr3:184846565:184846866	age	0.00264077	0.00389684	0.677668	0.497982	0.497897	0.787312
chr5:783114:783415	age	-0.00268773	0.00395031	-0.680384	0.496261	0.497922	0.787321
chr5:95471532:95471833	age	-0.00407506	0.00600956	-0.678096	0.497711	0.497955	0.787343
chr1:225474980:225475281	age	-0.00135192	0.00199504	-0.67764	0.498	0.497978	0.787349
chrX:54808826:54809127	age	0.00126103	0.00188089	0.670444	0.502575	0.498024	0.787392
chr14:49868178:49868479	age	0.000745346	0.001101	0.676971	0.498424	0.498107	0.787482
chr22:29872546:29872847	age	0.0013484	0.00199543	0.675741	0.499205	0.498119	0.787482
chr16:11915890:11916191	age	-0.000654778	0.000973143	-0.672849	0.501044	0.498174	0.787485
chr15:78709416:78709717	age	-0.00157244	0.00231838	-0.678251	0.497613	0.498206	0.787485
chr16:4376155:4376456	age	-0.000936686	0.00138169	-0.677926	0.497818	0.498212	0.787485
chr5:138388936:138389237	age	-0.00191807	0.00283147	-0.677411	0.498145	0.498215	0.787485
chr14:99739112:99739413	age	-0.00165129	0.00243206	-0.678968	0.497158	0.498218	0.787485
chr4:113684719:113685020	age	0.00185664	0.00275163	0.674742	0.49984	0.498264	0.787529
chr10:122154755:122155056	age	0.00206365	0.00304256	0.678261	0.497606	0.49837	0.787645
chr13:113448546:113448847	age	0.00209621	0.0030942	0.677464	0.498111	0.498393	0.787645
chr14:54687452:54687753	age	0.00383307	0.00565311	0.678045	0.497743	0.498408	0.787645
chr19:1876076:1876377	age	0.00116342	0.00173849	0.669216	0.503358	0.498415	0.787645
chr4:128552914:128553215	age	0.00158837	0.00234877	0.676256	0.498878	0.498449	0.787653
chr1:197902753:197903054	age	-0.000837603	0.00123653	-0.677383	0.498163	0.498458	0.787653
chr16:57186074:57186375	age	-0.000682139	0.00100854	-0.676364	0.49881	0.498489	0.787671
chr17:39952985:39953286	age	0.000785504	0.00116335	0.67521	0.499543	0.498581	0.787778
chr1:156664997:156665298	age	0.00229281	0.00338256	0.677831	0.497879	0.498601	0.787778
chr16:88695823:88696124	age	-0.00249238	0.00368886	-0.675651	0.499262	0.498622	0.787778
chr7:1919587:1919888	age	-0.00226423	0.00334086	-0.677737	0.497939	0.498637	0.787778
chr12:108793975:108794276	age	-0.00160492	0.00236285	-0.679231	0.496992	0.498653	0.787778
chr8:76909069:76909370	age	-0.00282016	0.00416023	-0.677886	0.497844	0.498736	0.787821
chr3:39051832:39052133	age	0.00119107	0.00176206	0.675955	0.499069	0.498774	0.787821
chrX:110120077:110120378	age	-0.00245892	0.00363079	-0.677242	0.498252	0.498784	0.787821
chr9:15306086:15306387	age	0.00312158	0.00460571	0.677764	0.497921	0.498808	0.787821
chr19:6264128:6264429	age	-0.00207469	0.00306182	-0.677599	0.498026	0.498817	0.787821
chr5:139137791:139138092	age	-0.00244631	0.00361285	-0.677115	0.498333	0.498827	0.787821
chr14:104976152:104976453	age	-0.00153401	0.00226592	-0.676991	0.498412	0.498853	0.787821
chr3:52835161:52835462	age	0.0022087	0.00325765	0.678003	0.49777	0.498867	0.787821
chr5:178331787:178332088	age	-0.00210359	0.00310294	-0.677935	0.497813	0.498871	0.787821
chr19:14136797:14137098	age	0.000639605	0.000952746	0.671328	0.502012	0.498872	0.787821
chr5:181206715:181207016	age	0.0011872	0.0017571	0.675661	0.499256	0.499079	0.788111
chr1:18884175:18884476	age	-0.00179652	0.00265339	-0.677068	0.498363	0.499136	0.788111
chr10:103759114:103759415	age	0.00140699	0.00208923	0.673449	0.500662	0.499159	0.788111
chr11:17714952:17715253	age	0.00203791	0.00301988	0.674832	0.499783	0.499159	0.788111
chr16:85651200:85651501	age	-0.00264412	0.00391087	-0.676096	0.49898	0.499171	0.788111
chr22:42644985:42645286	age	-0.00218147	0.00321547	-0.678428	0.4975	0.499171	0.788111
chr10:79467416:79467717	age	-0.00140876	0.00208246	-0.676487	0.498731	0.499239	0.788161
chr15:61051593:61051894	age	-0.00229176	0.00338887	-0.676262	0.498875	0.499261	0.788161
chr5:673888:674189	age	0.0025371	0.00374763	0.676987	0.498414	0.499264	0.788161
chr10:97400091:97400392	age	0.00439823	0.00650633	0.675993	0.499045	0.499376	0.788161
chr9:70609645:70609946	age	0.00251841	0.00371987	0.677016	0.498396	0.499377	0.788161
chr15:72358861:72359162	age	-0.00213668	0.0031527	-0.67773	0.497943	0.499385	0.788161
chrX:131747150:131747451	age	-0.00215887	0.00320582	-0.673422	0.500679	0.499401	0.788161
chr15:31392267:31392568	age	0.00243166	0.00360768	0.674022	0.500297	0.499407	0.788161
chr12:124993504:124993805	age	0.00167372	0.00247785	0.675473	0.499375	0.499412	0.788161
chr3:128993994:128994295	age	-0.00139528	0.00206426	-0.675922	0.49909	0.499429	0.788161
chr16:29820232:29820533	age	-0.00234754	0.00347493	-0.675564	0.499318	0.499457	0.788161
chr1:226186588:226186889	age	-0.00110991	0.00164202	-0.675941	0.499078	0.499464	0.788161
chr10:32958220:32958521	age	0.000854547	0.00125799	0.679297	0.496949	0.49947	0.788161
chr6:154733184:154733485	age	0.000793914	0.00117602	0.675085	0.499622	0.499472	0.788161
chr2:156436803:156437104	age	0.00197606	0.00293263	0.67382	0.500426	0.499502	0.788162
chr13:26186447:26186748	age	-0.00122859	0.00181913	-0.675372	0.499439	0.499511	0.788162
chr1:96721593:96721894	age	-0.00112489	0.00166518	-0.675538	0.499334	0.499533	0.788167
chr2:178575386:178575687	age	0.00189972	0.00281672	0.674443	0.50003	0.499558	0.788176
chr22:24339172:24339473	age	-0.00204629	0.00302794	-0.675803	0.499166	0.499607	0.788222
chr2:179569849:179570150	age	-0.00327385	0.00483804	-0.67669	0.498603	0.499635	0.788237
chr7:70542806:70543107	age	0.00187097	0.00277	0.675442	0.499395	0.499665	0.788239
chr7:32892694:32892995	age	0.00200687	0.00296285	0.677343	0.498188	0.499675	0.788239
chr2:65064992:65065293	age	0.00234418	0.00347392	0.674795	0.499806	0.499734	0.788301
chr13:44575890:44576191	age	-0.00239964	0.00355358	-0.675273	0.499503	0.499754	0.788302
chr2:37672522:37672823	age	0.00143936	0.00213381	0.674552	0.499961	0.49978	0.788313
chr2:72095398:72095699	age	0.00218409	0.0032298	0.676231	0.498894	0.499823	0.788351
chr6:43174539:43174840	age	0.000807759	0.0012112	0.66691	0.50483	0.499879	0.78841
chr6:5764475:5764776	age	0.00151226	0.00224293	0.674233	0.500163	0.4999	0.788411
chr1:973178:973479	age	-0.00226137	0.00334651	-0.675741	0.499205	0.499963	0.788471
chr2:112600084:112600385	age	-0.00216946	0.00321067	-0.675704	0.499229	0.50003	0.788471
chr3:115692925:115693226	age	-0.00214554	0.00317611	-0.675524	0.499343	0.500064	0.788471
chr16:2140608:2140909	age	0.00194726	0.00289084	0.673596	0.500568	0.500064	0.788471
chr9:94726458:94726759	age	-0.000863005	0.00128238	-0.672972	0.500965	0.500076	0.788471
chr6:30259358:30259659	age	0.00236916	0.00351169	0.674651	0.499898	0.500077	0.788471
chr13:114127965:114128266	age	0.00162899	0.00241489	0.674559	0.499956	0.500087	0.788471
chr3:121648676:121648977	age	-0.00109836	0.00164612	-0.667243	0.504617	0.500091	0.788471
chr15:78131334:78131635	age	0.00189642	0.00281622	0.673392	0.500698	0.500164	0.788481
chr19:3387821:3388122	age	0.000720964	0.00107463	0.670895	0.502287	0.50018	0.788481
chr6:95577576:95577877	age	0.0013145	0.00194915	0.674397	0.500059	0.500189	0.788481
chr6:41505177:41505478	age	0.00277299	0.00411538	0.673812	0.500431	0.500195	0.788481
chr15:77024290:77024591	age	-0.00175779	0.00260331	-0.675214	0.49954	0.500223	0.788481
chr16:69186967:69187268	age	-0.00106006	0.00157162	-0.6745	0.499993	0.50024	0.788481
chr12:57124283:57124584	age	-0.00199935	0.00296008	-0.67544	0.499397	0.500243	0.788481
chr8:41490292:41490593	age	0.000667284	0.000994183	0.671188	0.502101	0.500259	0.788481
chr4:40918400:40918701	age	0.00172441	0.00255284	0.675487	0.499366	0.500288	0.788481
chr9:32573026:32573327	age	-0.00109872	0.00162851	-0.674678	0.49988	0.500291	0.788481
chr22:31107553:31107854	age	0.00148376	0.00220016	0.674385	0.500067	0.500309	0.788481
chr12:26108970:26109271	age	-0.00147506	0.00218736	-0.674359	0.500083	0.500414	0.788616
chr21:43865286:43865587	age	0.00190096	0.00281161	0.67611	0.498971	0.500446	0.788636
chr7:96312026:96312327	age	0.00184869	0.00274085	0.674494	0.499997	0.500485	0.788667
chr3:9986714:9987015	age	0.00112472	0.00167038	0.673333	0.500735	0.500531	0.788709
chr4:7854245:7854546	age	0.00153153	0.00226752	0.675422	0.499408	0.500567	0.788722
chr6:40345437:40345738	age	-0.00195431	0.00289686	-0.67463	0.499911	0.500578	0.788722
chr15:77060584:77060885	age	0.00177031	0.00262553	0.67427	0.50014	0.500623	0.788763
chr6:127464940:127465241	age	-0.00209167	0.00309872	-0.675009	0.49967	0.500688	0.788814
chr21:34889695:34889996	age	0.00281903	0.00417735	0.674837	0.499779	0.500694	0.788814
chr11:10409231:10409532	age	-0.001399	0.00207492	-0.674243	0.500157	0.50085	0.78903
chr6:32953119:32953420	age	0.000878233	0.00130468	0.673141	0.500858	0.500921	0.789111
chr12:29547878:29548179	age	-0.00204417	0.00303096	-0.674428	0.500039	0.50101	0.789221
chr17:45949079:45949380	age	0.00132669	0.00197206	0.672741	0.501112	0.501062	0.789272
chr1:180154645:180154946	age	0.0008701	0.00129686	0.67093	0.502265	0.501098	0.789299
chr13:97976330:97976631	age	0.000739696	0.00110008	0.672399	0.50133	0.501144	0.789316
chr7:137890605:137890906	age	0.00439596	0.00653026	0.673168	0.500841	0.501163	0.789316
chr1:92831837:92832138	age	0.000922892	0.00137828	0.669599	0.503114	0.501166	0.789316
chr11:64355106:64355407	age	0.00226132	0.00335712	0.67359	0.500572	0.501236	0.789395
chr10:60848156:60848457	age	0.0010712	0.00159118	0.673209	0.500814	0.501286	0.789444
chr2:71277553:71277854	age	-0.00165461	0.00245697	-0.673435	0.50067	0.50132	0.789466
chr2:169573780:169574081	age	-0.00115713	0.00172104	-0.672343	0.501365	0.501344	0.789475
chr14:103538707:103539008	age	0.00266151	0.00395316	0.67326	0.500782	0.501417	0.789546
chr7:103149158:103149459	age	-0.00119098	0.00176815	-0.673576	0.500581	0.501428	0.789546
chr7:94004239:94004540	age	-0.00111794	0.00166356	-0.672018	0.501572	0.501473	0.789556
chr10:74047878:74048179	age	0.00142966	0.00212554	0.67261	0.501195	0.501484	0.789556
chr1:201713447:201713748	age	0.00224614	0.00333414	0.673678	0.500516	0.501522	0.789556
chr16:10559269:10559570	age	0.00181586	0.00269742	0.673183	0.500831	0.501533	0.789556
chr4:185532380:185532681	age	0.00233788	0.00349469	0.668981	0.503507	0.501545	0.789556
chr22:23839108:23839409	age	-0.00256211	0.00381411	-0.671745	0.501746	0.50155	0.789556
chr19:7293423:7293724	age	-0.00221452	0.00329282	-0.672529	0.501247	0.501587	0.789583
chr2:9757534:9757835	age	0.00224839	0.00336032	0.669102	0.50343	0.50164	0.789636
chr8:22089014:22089315	age	-0.0015003	0.00223122	-0.672413	0.501321	0.501679	0.789669
chr17:41647910:41648211	age	-0.0015619	0.00232148	-0.672801	0.501074	0.501723	0.789707
chr14:90696290:90696591	age	0.00170453	0.00253125	0.673394	0.500696	0.501744	0.789709
chr18:8609233:8609534	age	-0.000859858	0.00127894	-0.67232	0.50138	0.501768	0.789717
chr17:7251946:7252247	age	0.000690206	0.00102848	0.671093	0.502161	0.501813	0.789722
chr13:79659149:79659450	age	-0.00158192	0.00234991	-0.673182	0.500831	0.501822	0.789722
chr10:71209071:71209372	age	-0.00128432	0.00191015	-0.672367	0.50135	0.501863	0.789722
chr16:10738217:10738518	age	-0.00134884	0.00200875	-0.671483	0.501913	0.501864	0.789722
chr4:3480595:3480896	age	0.00182418	0.00272498	0.669428	0.503223	0.501892	0.789722
chr8:38231450:38231751	age	0.000833802	0.00124244	0.671101	0.502156	0.501944	0.789722
chr6:169831683:169831984	age	-0.00161732	0.00240549	-0.672347	0.501363	0.501979	0.789722
chr13:108087875:108088176	age	0.00262773	0.00392235	0.669938	0.502897	0.501995	0.789722
chr16:4672544:4672845	age	0.00196229	0.0029121	0.67384	0.500413	0.502016	0.789722
chr12:68100916:68101217	age	-0.00298969	0.00444482	-0.672624	0.501187	0.502017	0.789722
chr6:6826650:6826951	age	0.00198039	0.00294755	0.671879	0.501661	0.50206	0.789722
chr19:57240442:57240743	age	-0.000985236	0.00146828	-0.671016	0.50221	0.502069	0.789722
chr19:50465919:50466220	age	0.00208752	0.00310405	0.672515	0.501256	0.502079	0.789722
chr1:99816690:99816991	age	0.00212693	0.00317803	0.669261	0.503329	0.50209	0.789722
chr2:45168943:45169244	age	-0.00338294	0.00504148	-0.671021	0.502207	0.50209	0.789722
chr6:75601708:75602009	age	0.00097643	0.00145566	0.670782	0.502359	0.502126	0.789722
chr8:80687253:80687554	age	0.00158193	0.00235862	0.670701	0.502411	0.502133	0.789722
chr17:10614138:10614439	age	0.00133832	0.00199228	0.671751	0.501742	0.502148	0.789722
chr3:189843040:189843341	age	0.00310818	0.00461898	0.672915	0.501001	0.502161	0.789722
chr9:7052661:7052962	age	-0.00231495	0.00344218	-0.672524	0.50125	0.502164	0.789722
chr6:30326987:30327288	age	-0.00144301	0.00214815	-0.671743	0.501747	0.502175	0.789722
chr16:2212348:2212649	age	-0.00148397	0.00220826	-0.672009	0.501578	0.502209	0.789744
chr10:60911764:60912065	age	0.0024306	0.00361531	0.672309	0.501387	0.502422	0.790049
chr12:76621547:76621848	age	0.00182705	0.00272231	0.67114	0.502131	0.502462	0.790081
chr1:155969375:155969676	age	-0.00163247	0.00243572	-0.670221	0.502717	0.502518	0.790139
chr18:77054615:77054916	age	0.00246974	0.00367928	0.671255	0.502058	0.502573	0.790195
chr1:61242097:61242398	age	-0.00278937	0.00416177	-0.670237	0.502707	0.502666	0.790311
chr1:166839253:166839554	age	0.000849577	0.00126677	0.670667	0.502433	0.502729	0.790359
chr10:86971153:86971454	age	-0.00187991	0.00280486	-0.670234	0.502709	0.502735	0.790359
chr18:13217496:13217797	age	-0.00182399	0.00271722	-0.671271	0.502048	0.502774	0.790381
chr15:82333258:82333559	age	-0.00162912	0.00242535	-0.671708	0.50177	0.5028	0.790381
chr6:37102666:37102967	age	-0.00227268	0.00338471	-0.671455	0.501931	0.502817	0.790381
chr1:10735599:10735900	age	-0.00215033	0.00319646	-0.672722	0.501124	0.502848	0.790381
chr5:149383495:149383796	age	0.00232262	0.003468	0.669728	0.503031	0.50286	0.790381
chr22:39502086:39502387	age	-0.000720493	0.0010746	-0.670475	0.502555	0.502893	0.790381
chr10:91613600:91613901	age	-0.0011668	0.00174035	-0.67044	0.502577	0.5029	0.790381
chr11:44593225:44593526	age	-0.0014171	0.00211287	-0.670697	0.502413	0.502914	0.790381
chr1:67393355:67393656	age	-0.00194504	0.00289999	-0.670706	0.502408	0.502924	0.790381
chr4:52712220:52712521	age	-0.000777923	0.00116077	-0.670176	0.502745	0.502942	0.790381
chr1:56654569:56654870	age	0.00151822	0.00227516	0.667303	0.504579	0.502984	0.790418
chr16:29807805:29808106	age	0.00199311	0.00296558	0.672079	0.501533	0.503117	0.790524
chr12:112013103:112013404	age	0.000725067	0.00108248	0.669818	0.502974	0.503123	0.790524
chr3:188279014:188279315	age	-0.00281858	0.00420953	-0.669572	0.503131	0.503125	0.790524
chr12:106357892:106358193	age	0.000799544	0.00120331	0.664452	0.506401	0.503129	0.790524
chr11:73625752:73626053	age	-0.00138481	0.00206743	-0.669821	0.502972	0.503169	0.790543
chr19:8335068:8335369	age	0.00376288	0.00562132	0.669395	0.503244	0.503191	0.790543
chr16:720970:721271	age	0.00103902	0.00155291	0.669082	0.503443	0.503199	0.790543
chr11:10490615:10490916	age	0.00215702	0.00322064	0.669748	0.503018	0.503272	0.790628
chr16:70788856:70789157	age	-0.00233026	0.003483	-0.669036	0.503472	0.503294	0.790632
chr22:23767846:23768147	age	-0.00119521	0.00178562	-0.669355	0.503269	0.503383	0.790741
chr4:118975458:118975759	age	-0.00149769	0.0022332	-0.670647	0.502446	0.503418	0.790766
chr1:204408073:204408374	age	-0.00237124	0.0035359	-0.670617	0.502465	0.503472	0.790792
chr1:111989540:111989841	age	0.00145609	0.00217812	0.668507	0.50381	0.503474	0.790792
chr10:113679625:113679926	age	0.00131479	0.00196809	0.668055	0.504098	0.503492	0.790792
chr3:149129412:149129713	age	0.0011143	0.00166293	0.670081	0.502806	0.503544	0.790813
chr5:150449908:150450209	age	-0.0010839	0.00162016	-0.66901	0.503489	0.503545	0.790813
chr16:28863315:28863616	age	0.000731424	0.00109406	0.668542	0.503788	0.503618	0.790898
chr17:61409530:61409831	age	-0.00152885	0.0022842	-0.669316	0.503294	0.503695	0.79096
chr2:171434014:171434315	age	-0.000728545	0.00108916	-0.668905	0.503556	0.50373	0.79096
chr3:50292376:50292677	age	0.000703603	0.00105851	0.664713	0.506234	0.503741	0.79096
chr21:34129115:34129416	age	0.00225647	0.00336268	0.671034	0.502199	0.503752	0.79096
chr1:164788010:164788311	age	-0.00163986	0.0024469	-0.670178	0.502744	0.503754	0.79096
chr7:48088992:48089293	age	-0.00202052	0.00302197	-0.668608	0.503745	0.503934	0.791193
chr10:24208690:24208991	age	-0.00140738	0.00210335	-0.669114	0.503422	0.503945	0.791193
chr19:49120015:49120316	age	-0.00175284	0.00262188	-0.668546	0.503785	0.50396	0.791193
chr19:44500414:44500715	age	-0.00112212	0.00167777	-0.668818	0.503612	0.50399	0.79121
chr6:30877735:30878036	age	0.00165637	0.00247822	0.66837	0.503898	0.504029	0.791241
chr9:127876451:127876752	age	0.00214357	0.00320615	0.668582	0.503762	0.504055	0.791251
chr10:11115413:11115714	age	-0.00332424	0.00498803	-0.666444	0.505128	0.504134	0.791341
chr12:48149729:48150030	age	-0.00246929	0.00369118	-0.668971	0.503514	0.504154	0.791341
chr1:56806799:56807100	age	-0.00258554	0.00387788	-0.666739	0.504939	0.50417	0.791341
chr1:54309991:54310292	age	0.00220384	0.00330112	0.667604	0.504387	0.504196	0.791351
chr8:140446792:140447093	age	0.0019997	0.0029982	0.666965	0.504795	0.504242	0.791393
chr6:44073252:44073553	age	0.00126404	0.0018884	0.669372	0.503258	0.504289	0.791407
chr1:20661378:20661679	age	-0.000695052	0.00104005	-0.668291	0.503948	0.504289	0.791407
chr15:62958554:62958855	age	-0.00112419	0.00168204	-0.668349	0.503911	0.504315	0.791417
chr11:66360659:66360960	age	-0.00262042	0.00392824	-0.667074	0.504725	0.504373	0.791477
chr20:46364306:46364607	age	0.00121324	0.00181871	0.667087	0.504717	0.504401	0.791491
chr3:50272946:50273247	age	0.00103738	0.00155533	0.666985	0.504782	0.504556	0.791596
chr17:65137173:65137474	age	0.00140115	0.00207701	0.6746	0.49993	0.504558	0.791596
chr9:127451320:127451621	age	0.000790724	0.00117925	0.670532	0.502519	0.504593	0.791596
chr7:113118462:113118763	age	-0.00116799	0.00175057	-0.667206	0.50464	0.504608	0.791596
chr9:104747515:104747816	age	0.00183393	0.00273752	0.669924	0.502907	0.504619	0.791596
chr8:144078457:144078758	age	-0.000771463	0.00115532	-0.667748	0.504294	0.504628	0.791596
chr6:15672885:15673186	age	-0.00286105	0.00428619	-0.667504	0.50445	0.504641	0.791596
chr8:140437717:140438018	age	-0.00219356	0.00328402	-0.667949	0.504166	0.504642	0.791596
chr5:150609890:150610191	age	0.000790323	0.00119184	0.663113	0.507258	0.504642	0.791596
chr10:59362435:59362736	age	0.00205783	0.00308925	0.666128	0.50533	0.504708	0.79167
chr8:9369046:9369347	age	-0.00220381	0.00329721	-0.668386	0.503887	0.504911	0.79192
chr11:7546282:7546583	age	-0.00231108	0.00346763	-0.666472	0.50511	0.504934	0.79192
chr19:8002409:8002710	age	-0.00136301	0.00204195	-0.667505	0.504449	0.504971	0.79192
chr20:1945347:1945648	age	-0.00265905	0.00398761	-0.666828	0.504882	0.504983	0.79192
chr3:10374344:10374645	age	0.00139554	0.00208514	0.669277	0.503319	0.504992	0.79192
chr20:49982727:49983028	age	0.000911619	0.00136686	0.666946	0.504807	0.505003	0.79192
chr9:21802450:21802751	age	0.00146253	0.00218475	0.669427	0.503223	0.505003	0.79192
chr18:62437156:62437457	age	0.000990362	0.00148653	0.666225	0.505267	0.50506	0.791979
chr17:40017508:40017809	age	-0.00295769	0.00442897	-0.667805	0.504258	0.505112	0.79203
chr17:75459929:75460230	age	0.00108426	0.00162844	0.66583	0.50552	0.505138	0.792042
chr2:47054094:47054395	age	-0.00143949	0.00215859	-0.666867	0.504857	0.50517	0.792061
chr11:74683271:74683572	age	-0.00253021	0.00379093	-0.667438	0.504492	0.505216	0.792068
chr11:75803267:75803568	age	-0.00180835	0.00270843	-0.667675	0.504341	0.505223	0.792068
chr3:187735841:187736142	age	-0.00216119	0.0032409	-0.666849	0.504868	0.505232	0.792068
chr1:12124827:12125128	age	0.00193746	0.00291182	0.665377	0.505809	0.505276	0.792106
chr15:41621894:41622195	age	0.00189766	0.00285498	0.664685	0.506252	0.505316	0.792139
chr1:1692639:1692940	age	0.00239238	0.00359105	0.666205	0.50528	0.505368	0.79219
chr22:20157041:20157342	age	0.00160354	0.00239784	0.668743	0.503659	0.505445	0.792196
chr20:50562274:50562575	age	0.0035718	0.00533835	0.669082	0.503443	0.505523	0.792196
chr10:72048574:72048875	age	0.00119413	0.00179452	0.665432	0.505774	0.505526	0.792196
chr2:48440560:48440861	age	0.000878097	0.00132414	0.663145	0.507238	0.50553	0.792196
chr2:8804054:8804355	age	0.00301085	0.00450947	0.667672	0.504343	0.505547	0.792196
chr10:104353519:104353820	age	-0.00128079	0.00192223	-0.666306	0.505216	0.505642	0.792196
chr20:38962098:38962399	age	0.000678335	0.00102955	0.658863	0.509984	0.505653	0.792196
chr4:159175553:159175854	age	-0.00180764	0.0027104	-0.66693	0.504817	0.505655	0.792196
chr14:60649397:60649698	age	0.000780631	0.00117295	0.665526	0.505714	0.505691	0.792196
chr1:36343644:36343945	age	-0.0024257	0.00364137	-0.66615	0.505315	0.505705	0.792196
chr10:50739734:50740035	age	0.00196322	0.00294631	0.66633	0.5052	0.505732	0.792196
chr22:37825055:37825356	age	0.00228414	0.00344514	0.663005	0.507327	0.505744	0.792196
chr2:173027772:173028073	age	0.00100934	0.00152635	0.661276	0.508435	0.505788	0.792196
chr16:28876274:28876575	age	0.00172106	0.00259008	0.664482	0.506382	0.50583	0.792196
chr13:21055714:21056015	age	-0.00231199	0.00346981	-0.666316	0.505209	0.505845	0.792196
chr20:50133325:50133626	age	-0.00271443	0.00406579	-0.667626	0.504373	0.505852	0.792196
chr20:49915385:49915686	age	-0.00105509	0.00158374	-0.666199	0.505284	0.505859	0.792196
chr11:35088374:35088675	age	-0.00423722	0.00636763	-0.665432	0.505774	0.505865	0.792196
chr1:12461227:12461528	age	0.00254526	0.00381928	0.666422	0.505141	0.505866	0.792196
chr15:30625917:30626218	age	-0.00102414	0.00153687	-0.666377	0.50517	0.505872	0.792196
chr17:143890:144191	age	-0.00204402	0.00306801	-0.666235	0.505261	0.505905	0.792196
chr19:38453038:38453339	age	0.00232243	0.0034895	0.665549	0.505699	0.505906	0.792196
chr19:38172239:38172540	age	-0.00448741	0.0067339	-0.666391	0.505161	0.505913	0.792196
chr18:46658289:46658590	age	-0.00174015	0.00261228	-0.666143	0.505319	0.505938	0.792196
chr17:4731234:4731535	age	0.000746857	0.00112303	0.665039	0.506025	0.505954	0.792196
chr2:85827452:85827753	age	-0.00188287	0.00282654	-0.666139	0.505322	0.505965	0.792196
chr14:101964300:101964601	age	0.000806945	0.00121079	0.666462	0.505116	0.505979	0.792196
chr9:90102314:90102615	age	-0.00160797	0.00241481	-0.665877	0.50549	0.505992	0.792196
chr10:96043342:96043643	age	-0.00107977	0.00162303	-0.665281	0.50587	0.506004	0.792196
chrX:150363947:150364248	age	0.00221731	0.00333744	0.664375	0.506451	0.506006	0.792196
chr1:1778317:1778618	age	-0.00112871	0.00169586	-0.66557	0.505686	0.506031	0.792196
chr5:159773349:159773650	age	-0.00183812	0.00276382	-0.665066	0.506008	0.506056	0.792196
chr6:43869411:43869712	age	-0.00340727	0.00511464	-0.666179	0.505296	0.506061	0.792196
chr5:149282113:149282414	age	-0.000787945	0.00118329	-0.665892	0.50548	0.506061	0.792196
chr22:17913047:17913348	age	-0.00186376	0.002796	-0.666578	0.505042	0.506067	0.792196
chr3:130841436:130841737	age	-0.00155166	0.00233083	-0.665711	0.505596	0.506068	0.792196
chr10:44864869:44865170	age	-0.00142345	0.00214181	-0.6646	0.506306	0.506174	0.792332
chr21:36685002:36685303	age	0.00216799	0.00325067	0.666937	0.504812	0.506194	0.792332
chr5:137858266:137858567	age	0.00236176	0.00354867	0.665535	0.505708	0.506222	0.792332
chr19:18674623:18674924	age	-0.00232767	0.00349479	-0.666041	0.505385	0.506232	0.792332
chr14:92106573:92106874	age	0.000798389	0.00120539	0.662348	0.507748	0.506279	0.792367
chr3:119498341:119498642	age	0.000803574	0.00120945	0.664414	0.506426	0.506293	0.792367
chr14:64294866:64295167	age	0.00184322	0.00278766	0.661206	0.50848	0.506374	0.792375
chr8:49626839:49627140	age	-0.00193368	0.00290853	-0.664829	0.50616	0.50638	0.792375
chr8:144792344:144792645	age	0.000705749	0.00106237	0.664317	0.506488	0.506385	0.792375
chr21:46393556:46393857	age	0.00219552	0.00330635	0.664032	0.50667	0.506389	0.792375
chr5:14270164:14270465	age	-0.00104143	0.00156553	-0.665228	0.505905	0.506441	0.792375
chr3:51670999:51671300	age	0.0010056	0.00151213	0.665024	0.506035	0.506447	0.792375
chr5:139602043:139602344	age	0.00243453	0.00366562	0.664154	0.506592	0.506452	0.792375
chr8:61711006:61711307	age	0.00180515	0.00272378	0.662738	0.507498	0.506456	0.792375
chrX:73944134:73944435	age	-0.00115061	0.00173077	-0.6648	0.506178	0.506474	0.792375
chr3:194065048:194065349	age	-0.00140511	0.00211604	-0.66403	0.506671	0.50652	0.792375
chr7:39921528:39921829	age	0.00247949	0.00372322	0.665953	0.505441	0.506554	0.792375
chr5:5422175:5422476	age	0.000582983	0.000877745	0.664182	0.506574	0.506579	0.792375
chr10:52258813:52259114	age	-0.00234206	0.003528	-0.66385	0.506786	0.506601	0.792375
chr9:37602910:37603211	age	-0.00330907	0.00497961	-0.664523	0.506355	0.506609	0.792375
chr1:167681498:167681799	age	-0.00194815	0.00293612	-0.663511	0.507003	0.506619	0.792375
chr2:27409521:27409822	age	-0.000807956	0.00122075	-0.661855	0.508064	0.506624	0.792375
chr18:11851575:11851876	age	-0.0030337	0.00457529	-0.663061	0.507291	0.506655	0.792375
chr8:74088149:74088450	age	0.00153636	0.00231561	0.663477	0.507025	0.506657	0.792375
chr4:176237467:176237768	age	0.00155578	0.00234936	0.662215	0.507834	0.506665	0.792375
chr1:45679185:45679486	age	0.00246824	0.00372252	0.663055	0.507296	0.506738	0.792455
chr8:58069981:58070282	age	-0.00176199	0.00265203	-0.664393	0.506439	0.506777	0.792455
chrX:21738543:21738844	age	-0.00165775	0.00249163	-0.665329	0.50584	0.506793	0.792455
chr6:30720112:30720413	age	-0.000762304	0.00114632	-0.665002	0.506049	0.506794	0.792455
chr4:17577230:17577531	age	0.000919542	0.00138568	0.663604	0.506944	0.506859	0.792527
chr4:153566761:153567062	age	0.00119398	0.00179688	0.664476	0.506386	0.506904	0.792527
chr10:113628819:113629120	age	-0.0023158	0.00348201	-0.665077	0.506001	0.506915	0.792527
chr12:109110976:109111277	age	0.00253995	0.00382707	0.663679	0.506896	0.506936	0.792527
chr18:812453:812754	age	0.00177305	0.00266692	0.66483	0.506159	0.506941	0.792527
chr12:122422455:122422756	age	-0.000871221	0.00131197	-0.664056	0.506654	0.506956	0.792527
chr1:11176431:11176732	age	-0.00213736	0.00321805	-0.664177	0.506577	0.506984	0.792541
chr17:40099171:40099472	age	0.000801027	0.00120909	0.662503	0.507649	0.507046	0.792563
chr5:141960759:141961060	age	0.00177529	0.00267862	0.662761	0.507484	0.507073	0.792563
chr17:8186686:8186987	age	0.00134517	0.00202833	0.663191	0.507208	0.507074	0.792563
chr18:48839502:48839803	age	-0.00226118	0.00340372	-0.664328	0.506481	0.507076	0.792563
chr12:50504793:50505094	age	0.000847736	0.00128119	0.661677	0.508178	0.50711	0.792586
chr19:48637533:48637834	age	0.000637921	0.000958647	0.665438	0.50577	0.507187	0.792677
chr17:32341794:32342095	age	0.00173773	0.00262304	0.662487	0.507659	0.50723	0.792685
chr3:12943706:12944007	age	-0.00200553	0.00301914	-0.664273	0.506516	0.507231	0.792685
chr14:68596720:68597021	age	-0.00148858	0.00224424	-0.663291	0.507144	0.50727	0.792715
chr5:133994296:133994597	age	0.00265536	0.00401347	0.661612	0.50822	0.507324	0.792766
chr19:6299784:6300085	age	-0.0021988	0.00331126	-0.664039	0.506665	0.507341	0.792766
chr10:29712087:29712388	age	-0.00266262	0.00401804	-0.662665	0.507545	0.507365	0.792773
chr17:2347846:2348147	age	-0.00192516	0.00290721	-0.662204	0.50784	0.507415	0.792821
chr10:125159240:125159541	age	0.00173393	0.00261858	0.662164	0.507866	0.507448	0.792842
chr19:34134382:34134683	age	-0.00157779	0.00238022	-0.662875	0.507411	0.507492	0.792853
chr8:47735256:47735557	age	-0.00385412	0.0058184	-0.662401	0.507714	0.507529	0.792853
chr11:62569678:62569979	age	-0.00173517	0.00261653	-0.663156	0.50723	0.507561	0.792853
chr15:88315541:88315842	age	-0.00407649	0.00614235	-0.66367	0.506902	0.507574	0.792853
chr3:45761164:45761465	age	-0.00169103	0.00254836	-0.663575	0.506962	0.507599	0.792853
chr17:75034405:75034706	age	-0.00321632	0.00485805	-0.662061	0.507932	0.507635	0.792853
chr2:74472558:74472859	age	-0.000973552	0.0014676	-0.663362	0.507099	0.507655	0.792853
chr6:170554137:170554438	age	0.000768838	0.00115848	0.66366	0.506908	0.507656	0.792853
chr3:197748661:197748962	age	0.00304753	0.00460611	0.661627	0.50821	0.507657	0.792853
chr2:226794885:226795186	age	0.00195663	0.00295813	0.661441	0.50833	0.507665	0.792853
chr21:28992841:28993142	age	0.000672845	0.00101594	0.662289	0.507786	0.507667	0.792853
chr18:63271873:63272174	age	0.00121702	0.00183846	0.661979	0.507985	0.507713	0.792895
chr19:1194504:1194805	age	0.000990164	0.00149561	0.662045	0.507942	0.507754	0.792928
chr11:63945053:63945354	age	0.00153986	0.00232642	0.661899	0.508036	0.507811	0.792967
chr9:34126578:34126879	age	-0.00102635	0.00154844	-0.662827	0.507441	0.507817	0.792967
chr19:18110891:18111192	age	0.00213839	0.003217	0.664714	0.506233	0.50787	0.793018
chr13:48095002:48095303	age	-0.000956351	0.0014433	-0.662614	0.507578	0.507922	0.793069
chr11:64102381:64102682	age	-0.00195126	0.00294195	-0.663255	0.507167	0.507954	0.793078
chr8:74284326:74284627	age	-0.0014663	0.00221419	-0.662227	0.507826	0.507966	0.793078
chr21:25607393:25607694	age	0.00139127	0.00210368	0.661351	0.508387	0.507996	0.793095
chr12:109716585:109716886	age	0.00247842	0.00374496	0.661802	0.508098	0.508042	0.793136
chr6:16128851:16129152	age	0.000645	0.00097938	0.65858	0.510166	0.508077	0.793151
chr6:43798869:43799170	age	0.00202393	0.00305309	0.662914	0.507386	0.50811	0.793151
chr9:34430882:34431183	age	-0.00169877	0.00256039	-0.66348	0.507023	0.508123	0.793151
chr12:53251053:53251354	age	-0.002541	0.00382817	-0.663763	0.506842	0.508129	0.793151
chr14:73714293:73714594	age	0.00180679	0.0027159	0.665264	0.505881	0.508224	0.793267
chr3:128731745:128732046	age	-0.00141303	0.00213229	-0.662681	0.507535	0.508261	0.793267
chr5:43602382:43602683	age	-0.00203372	0.00306626	-0.663256	0.507167	0.508262	0.793267
chr5:37249212:37249513	age	0.00127542	0.00192334	0.66313	0.507247	0.508401	0.793357
chr21:41879220:41879521	age	0.00134312	0.00203255	0.660804	0.508738	0.508432	0.793357
chr12:67674467:67674768	age	0.00309991	0.00468161	0.662147	0.507877	0.508433	0.793357
chr3:197713445:197713746	age	0.00163093	0.00246206	0.662426	0.507698	0.508442	0.793357
chr1:226964075:226964376	age	0.00204231	0.00309273	0.660358	0.509024	0.508485	0.793357
chr19:39397673:39397974	age	0.00116849	0.00178317	0.655285	0.512284	0.508495	0.793357
chr11:119378188:119378489	age	0.00175238	0.00265128	0.660957	0.50864	0.508548	0.793357
chr13:48291730:48292031	age	-0.00261878	0.00396523	-0.660436	0.508974	0.508556	0.793357
chr1:3900688:3900989	age	-0.000622701	0.000947909	-0.656921	0.511232	0.508607	0.793357
chr1:118291731:118292032	age	-0.0017079	0.00258254	-0.661325	0.508404	0.508621	0.793357
chr4:23455493:23455794	age	-0.00191717	0.00289193	-0.662938	0.50737	0.508668	0.793357
chr12:89695132:89695433	age	-0.0031348	0.00473177	-0.662499	0.507651	0.508679	0.793357
chr12:55707839:55708140	age	0.00126068	0.00190097	0.663178	0.507216	0.508682	0.793357
chr11:114162776:114163077	age	-0.000974762	0.00147299	-0.661759	0.508126	0.508695	0.793357
chr20:19466543:19466844	age	-0.00221882	0.00335852	-0.660652	0.508836	0.50871	0.793357
chr11:118643501:118643802	age	0.000855406	0.0013044	0.655783	0.511964	0.508723	0.793357
chr8:142375328:142375629	age	-0.00125358	0.00189713	-0.66078	0.508753	0.508736	0.793357
chr7:129434983:129435284	age	-0.00211986	0.00320334	-0.661767	0.50812	0.508751	0.793357
chr1:109473362:109473663	age	-0.00171296	0.00258918	-0.661583	0.508238	0.508758	0.793357
chr9:127955421:127955722	age	0.00149933	0.00226292	0.662563	0.50761	0.508767	0.793357
chr11:63768234:63768535	age	-0.00172278	0.00260657	-0.660939	0.508652	0.508787	0.793357
chr1:206692699:206693000	age	-0.00186924	0.00282521	-0.661627	0.50821	0.508798	0.793357
chr20:44123989:44124290	age	0.00276031	0.00417261	0.661532	0.508271	0.5088	0.793357
chr3:188006667:188006968	age	0.00118817	0.00179782	0.660896	0.508679	0.508803	0.793357
chr9:114250246:114250547	age	0.00122158	0.00185824	0.657385	0.510933	0.508804	0.793357
chr17:44095615:44095916	age	0.00224976	0.00340947	0.659855	0.509347	0.508841	0.793357
chr3:50171634:50171935	age	0.00422539	0.00638788	0.66147	0.508311	0.508845	0.793357
chr17:78176556:78176857	age	-0.00197189	0.00297919	-0.66189	0.508042	0.508861	0.793357
chr11:728021:728322	age	0.00154032	0.00232702	0.661929	0.508017	0.508889	0.793361
chr2:237456139:237456440	age	0.00201948	0.00305458	0.661131	0.508528	0.50892	0.793361
chr17:63849091:63849392	age	-0.000974278	0.00147283	-0.661502	0.508291	0.508922	0.793361
chr13:49847995:49848296	age	-0.00151023	0.00228324	-0.66144	0.50833	0.508972	0.793372
chr11:64245332:64245633	age	-0.00178038	0.00269031	-0.661775	0.508115	0.50898	0.793372
chr11:64876852:64877153	age	0.00181114	0.0027396	0.661095	0.508551	0.509012	0.793372
chr17:35713418:35713719	age	-0.00258227	0.00389926	-0.662248	0.507813	0.509017	0.793372
chr11:11171364:11171665	age	-0.0036096	0.00546512	-0.66048	0.508946	0.509026	0.793372
chr12:46960794:46961095	age	0.00351313	0.00531924	0.660457	0.50896	0.509046	0.793372
chr19:17305629:17305930	age	0.00105645	0.00159681	0.661602	0.508226	0.509076	0.793372
chr11:78063433:78063734	age	-0.00140062	0.00212065	-0.660466	0.508955	0.509084	0.793372
chr12:3242255:3242556	age	0.00275896	0.00417226	0.661261	0.508445	0.509136	0.793424
chr1:58982645:58982946	age	0.00172736	0.00261215	0.661279	0.508433	0.509185	0.79345
chr4:24472923:24473224	age	-0.00127231	0.00192707	-0.660231	0.509105	0.509191	0.79345
chr21:33605822:33606123	age	-0.00220568	0.00333838	-0.660704	0.508802	0.509265	0.793476
chr1:201885617:201885918	age	0.0029648	0.00448071	0.66168	0.508176	0.509274	0.793476
chr3:185937947:185938248	age	0.000881865	0.00133997	0.658122	0.51046	0.509283	0.793476
chr1:202188965:202189266	age	-0.0019014	0.00287588	-0.661154	0.508513	0.509286	0.793476
chr14:103500228:103500529	age	0.00160782	0.0024399	0.658969	0.509916	0.509344	0.793513
chr19:1244360:1244661	age	0.000828979	0.00125884	0.658529	0.510199	0.509364	0.793513
chr1:155911261:155911562	age	-0.00128706	0.0019486	-0.660503	0.508931	0.509368	0.793513
chr19:16382160:16382461	age	-0.00226498	0.00343262	-0.65984	0.509356	0.509395	0.793526
chr15:72319688:72319989	age	-0.00206848	0.00313271	-0.660283	0.509072	0.509429	0.793549
chr16:70646391:70646692	age	0.00184642	0.00280279	0.65878	0.510037	0.509583	0.793747
chr4:170090084:170090385	age	-0.00161054	0.00243944	-0.660208	0.50912	0.509595	0.793747
chr16:89816555:89816856	age	-0.00293295	0.00444491	-0.659844	0.509354	0.509627	0.793766
chr18:9811020:9811321	age	0.00199977	0.00303845	0.658154	0.510439	0.509658	0.793767
chr15:70812095:70812396	age	0.00172769	0.00262313	0.658636	0.51013	0.509682	0.793767
chr2:119241166:119241467	age	-0.00178825	0.00271903	-0.657677	0.510745	0.509686	0.793767
chr14:75564019:75564320	age	-0.00287548	0.0043609	-0.659378	0.509653	0.509705	0.793767
chr13:36920114:36920415	age	0.00194341	0.00294885	0.659042	0.509869	0.509799	0.793883
chr16:4614798:4615099	age	0.00102749	0.001554	0.661189	0.508491	0.509828	0.793898
chr11:65429266:65429567	age	-0.00229754	0.0034889	-0.658528	0.510199	0.509874	0.79392
chr10:31603451:31603752	age	-0.00101442	0.00153885	-0.659209	0.509762	0.50988	0.79392
chr2:95346288:95346589	age	-0.00224143	0.00340203	-0.658851	0.509992	0.509945	0.793934
chr22:41533244:41533545	age	-0.00177427	0.00268927	-0.65976	0.509408	0.509952	0.793934
chr1:179877688:179877989	age	0.00110584	0.0016793	0.658512	0.510209	0.509956	0.793934
chr9:125746486:125746787	age	-0.00072479	0.00109926	-0.659346	0.509673	0.509967	0.793934
chr20:49381582:49381883	age	-0.00269678	0.0040948	-0.658588	0.51016	0.510028	0.793983
chr1:109213728:109214029	age	-0.0010053	0.0015297	-0.657186	0.511061	0.510037	0.793983
chr12:3123315:3123616	age	-0.00332446	0.0050468	-0.658727	0.510071	0.510176	0.794142
chr10:79449210:79449511	age	0.00104799	0.0015816	0.66261	0.507581	0.510178	0.794142
chr15:74621160:74621461	age	-0.00322991	0.00488866	-0.660693	0.508809	0.510229	0.794191
chr14:64682191:64682492	age	0.00619769	0.00939991	0.659336	0.50968	0.510291	0.794253
chr11:77994734:77995035	age	0.000624182	0.000954341	0.654045	0.513083	0.510319	0.794253
chr13:106568048:106568349	age	-0.00097837	0.00148529	-0.658708	0.510083	0.510327	0.794253
chr10:102556095:102556396	age	-0.00289594	0.00439885	-0.658341	0.510319	0.510361	0.794276
chr17:59296237:59296538	age	-0.00216356	0.00328448	-0.658721	0.510075	0.510384	0.794281
chr3:138331555:138331856	age	-0.00274682	0.00417633	-0.657711	0.510724	0.510457	0.794339
chr6:109002074:109002375	age	-0.00347223	0.005272	-0.658617	0.510142	0.510469	0.794339
chr2:219571273:219571574	age	0.00140443	0.0021436	0.655175	0.512355	0.510479	0.794339
chr2:178740614:178740915	age	-0.00224141	0.00340242	-0.65877	0.510044	0.510522	0.794376
chr22:21002021:21002322	age	0.000717261	0.00109029	0.657861	0.510627	0.510562	0.794376
chr2:231190032:231190333	age	-0.00278518	0.00423579	-0.657536	0.510836	0.510579	0.794376
chr12:45232362:45232663	age	0.00267251	0.00406586	0.657306	0.510984	0.51058	0.794376
chr12:108816707:108817008	age	-0.00257495	0.00389433	-0.661205	0.508481	0.510603	0.794382
chr12:121579196:121579497	age	-0.00201274	0.00305642	-0.658529	0.510198	0.510647	0.794396
chr15:63041402:63041703	age	0.00213449	0.00325115	0.656533	0.511481	0.51069	0.794396
chr13:28139165:28139466	age	0.00208567	0.00317436	0.657035	0.511159	0.510699	0.794396
chr2:128293158:128293459	age	0.00683302	0.0103817	0.658182	0.510421	0.510708	0.794396
chr3:41199292:41199593	age	-0.000853609	0.00129703	-0.658127	0.510456	0.51071	0.794396
chr6:90587201:90587502	age	-0.000949685	0.00144205	-0.658565	0.510175	0.510763	0.79445
chr6:150204633:150204934	age	-0.00154635	0.00234817	-0.658535	0.510194	0.510824	0.794514
chr11:70608693:70608994	age	0.0016103	0.00243919	0.66018	0.509138	0.510856	0.794533
chr15:65832939:65833240	age	0.00154283	0.00234363	0.658306	0.510341	0.510931	0.79462
chr1:84690424:84690725	age	0.000809586	0.00123233	0.656953	0.511211	0.510952	0.794623
chr14:35406979:35407280	age	-0.00211488	0.00321155	-0.658522	0.510203	0.511113	0.794843
chr20:20216085:20216386	age	0.00344678	0.00523943	0.657854	0.510632	0.511207	0.794934
chr6:5205892:5206193	age	0.00240955	0.00366186	0.658011	0.510531	0.511211	0.794934
chr17:75872852:75873153	age	0.0021717	0.00330977	0.656147	0.511729	0.511239	0.794934
chr2:132347322:132347623	age	-0.00205434	0.00312302	-0.657806	0.510663	0.51125	0.794934
chr5:96808263:96808564	age	0.00076865	0.0011708	0.656519	0.51149	0.511346	0.794996
chr6:160930733:160931034	age	-0.00217344	0.00330422	-0.657778	0.510681	0.511357	0.794996
chr19:43575502:43575803	age	0.000940083	0.00142562	0.659419	0.509627	0.511362	0.794996
chr4:42605247:42605548	age	0.00321825	0.00489706	0.657181	0.511065	0.511374	0.794996
chr1:145845496:145845797	age	-0.00127906	0.00194598	-0.657284	0.510999	0.511386	0.794996
chr12:546971:547272	age	-0.00157775	0.00239942	-0.657552	0.510826	0.511467	0.795092
chr10:94133287:94133588	age	-0.00142406	0.00216634	-0.657357	0.510951	0.511509	0.795114
chr3:121546727:121547028	age	0.00192265	0.00292397	0.657547	0.510829	0.51152	0.795114
chr9:113410556:113410857	age	-0.000775748	0.00118042	-0.657178	0.511066	0.511576	0.79517
chr22:43143259:43143560	age	-0.00109066	0.0016652	-0.654975	0.512484	0.511595	0.79517
chrX:149940397:149940698	age	0.000827452	0.00126119	0.656088	0.511767	0.511648	0.795172
chr4:151695105:151695406	age	0.00277085	0.00421708	0.657054	0.511146	0.511649	0.795172
chr15:40274693:40274994	age	-0.00152954	0.00232738	-0.657194	0.511056	0.511654	0.795172
chr10:44963411:44963712	age	-0.00207363	0.00315399	-0.657462	0.510884	0.511703	0.795201
chr5:143403601:143403902	age	0.000791665	0.00120717	0.655803	0.511951	0.511727	0.795201
chr22:24402572:24402873	age	0.00171962	0.00261722	0.65704	0.511155	0.511731	0.795201
chrX:154378936:154379237	age	0.000831261	0.00126872	0.655196	0.512342	0.511788	0.79525
chr12:111636236:111636537	age	-0.00225992	0.00343837	-0.657266	0.51101	0.511803	0.79525
chr6:127148584:127148885	age	-0.0012061	0.00183593	-0.656943	0.511217	0.511821	0.79525
chr16:30927891:30928192	age	-0.001867	0.00284563	-0.656093	0.511764	0.511929	0.795387
chr16:21507021:21507322	age	0.00265422	0.00404398	0.656338	0.511607	0.512059	0.795511
chr17:2400592:2400893	age	-0.00191555	0.00291654	-0.65679	0.511316	0.512068	0.795511
chr20:37528046:37528347	age	0.000996217	0.00152047	0.655203	0.512337	0.512087	0.795511
chr2:217827562:217827863	age	-0.00285632	0.00435407	-0.656013	0.511816	0.5121	0.795511
chr8:58553050:58553351	age	-0.00106118	0.00161768	-0.655986	0.511833	0.512106	0.795511
chr15:78007951:78008252	age	-0.00127669	0.0019478	-0.655452	0.512177	0.51222	0.795659
chr1:156193815:156194116	age	0.000822456	0.00126295	0.65122	0.514904	0.512241	0.795662
chr14:93962913:93963214	age	-0.0010982	0.00167508	-0.655611	0.512074	0.512453	0.795892
chr11:14364396:14364697	age	0.00241874	0.00369404	0.654768	0.512617	0.512481	0.795892
chr16:19718093:19718394	age	-0.000969549	0.00147914	-0.655481	0.512158	0.512492	0.795892
chr1:41359221:41359522	age	0.00240276	0.00367319	0.654134	0.513026	0.512501	0.795892
chr17:75033698:75033999	age	0.00298799	0.0045623	0.65493	0.512513	0.512505	0.795892
chr1:17121889:17122190	age	0.00229114	0.00349773	0.655035	0.512445	0.512506	0.795892
chr3:138174735:138175036	age	-0.00146486	0.0022343	-0.655625	0.512065	0.512586	0.795959
chr2:25306777:25307078	age	-0.00176081	0.00268558	-0.655654	0.512047	0.512588	0.795959
chr3:46925587:46925888	age	-0.00196503	0.00299256	-0.656637	0.511415	0.512632	0.795997
chr6:44471646:44471947	age	-0.00236685	0.00361058	-0.655532	0.512125	0.512669	0.796025
chr8:141084341:141084642	age	-0.00267831	0.00408239	-0.656064	0.511783	0.512736	0.796028
chr18:10024307:10024608	age	-0.00185838	0.00283479	-0.655562	0.512106	0.512739	0.796028
chr1:25859344:25859645	age	-0.00120564	0.00184061	-0.655022	0.512454	0.512739	0.796028
chr14:103393958:103394259	age	-0.00208146	0.00316352	-0.657957	0.510566	0.512749	0.796028
chr10:97849978:97850279	age	-0.00226897	0.00346915	-0.654041	0.513085	0.512798	0.796065
chr10:74671769:74672070	age	-0.00214405	0.0032692	-0.655835	0.511931	0.512828	0.796065
chr6:163579959:163580260	age	0.00177321	0.00271291	0.653621	0.513356	0.512831	0.796065
chr12:47797503:47797804	age	-0.00176392	0.00269301	-0.655001	0.512467	0.512908	0.796139
chrX:48574262:48574563	age	0.00109802	0.0016784	0.654205	0.51298	0.512918	0.796139
chr12:123065231:123065532	age	-0.00234782	0.00359366	-0.653321	0.513549	0.513084	0.796303
chr22:37999946:38000247	age	-0.00367664	0.00561329	-0.654989	0.512475	0.513085	0.796303
chr8:2182756:2183057	age	-0.0021488	0.00328372	-0.654379	0.512867	0.513094	0.796303
chr6:6765133:6765434	age	0.00287431	0.00439008	0.654729	0.512642	0.513118	0.796303
chr17:63612278:63612579	age	-0.00191295	0.00292305	-0.654437	0.51283	0.51312	0.796303
chr20:45362948:45363249	age	-0.000663903	0.00102188	-0.649688	0.515894	0.513177	0.796344
chr22:37608627:37608928	age	0.000768209	0.00117533	0.653613	0.513361	0.513185	0.796344
chr12:9283538:9283839	age	0.00659485	0.0100826	0.654082	0.513059	0.51327	0.796445
chr15:99016890:99017191	age	0.00239523	0.0036562	0.655115	0.512394	0.5133	0.796461
chr19:3954244:3954545	age	0.0014676	0.00223835	0.655659	0.512044	0.513371	0.796507
chr22:35305573:35305874	age	-0.00437002	0.00667676	-0.654512	0.512782	0.513384	0.796507
chr14:72904962:72905263	age	-0.00156146	0.00238542	-0.654586	0.512735	0.513388	0.796507
chr19:40634440:40634741	age	-0.00181962	0.00277913	-0.654743	0.512633	0.513425	0.79651
chr3:16174468:16174769	age	0.00148829	0.00227934	0.652947	0.513791	0.513429	0.79651
chr7:44225802:44226103	age	-0.00104814	0.00160223	-0.654176	0.512998	0.513468	0.79654
chr19:55305514:55305815	age	0.00216133	0.00331349	0.652284	0.514218	0.513618	0.796743
chr6:28217049:28217350	age	0.00381155	0.0058356	0.653154	0.513657	0.513711	0.796836
chr10:52215800:52216101	age	-0.00197822	0.00302244	-0.65451	0.512783	0.51372	0.796836
chr22:17172452:17172753	age	0.00179867	0.00275327	0.653282	0.513574	0.513736	0.796836
chr5:59184849:59185150	age	0.00231112	0.00353576	0.653643	0.513342	0.51378	0.796873
chr7:5528492:5528793	age	0.00203749	0.00312265	0.652487	0.514087	0.513812	0.796894
chr12:1606040:1606341	age	0.00215804	0.00331206	0.651572	0.514678	0.513933	0.797052
chr8:122782846:122783147	age	0.0023816	0.00364754	0.652933	0.513799	0.513973	0.797082
chr17:45283094:45283395	age	0.00210779	0.00322785	0.653	0.513757	0.514046	0.797138
chr11:118997917:118998218	age	0.000944204	0.00144177	0.654891	0.512538	0.514088	0.797138
chr7:78720105:78720406	age	-0.00167641	0.00256606	-0.653301	0.513562	0.514095	0.797138
chr7:74039396:74039697	age	0.00249362	0.00382715	0.651559	0.514685	0.514109	0.797138
chr12:68166364:68166665	age	-0.00768368	0.0117768	-0.652442	0.514116	0.514119	0.797138
chr3:107240520:107240821	age	0.00151758	0.00232838	0.651773	0.514548	0.514163	0.797138
chr19:34963928:34964229	age	-0.00233853	0.00357935	-0.65334	0.513537	0.51417	0.797138
chr15:90157935:90158236	age	-0.00160773	0.00246733	-0.651607	0.514654	0.51419	0.797138
chr14:69953271:69953572	age	-0.00190473	0.00291709	-0.652957	0.513784	0.514225	0.797138
chr6:6825265:6825566	age	0.0015532	0.00237587	0.653739	0.51328	0.514241	0.797138
chr1:164707988:164708289	age	0.00305227	0.00466536	0.654242	0.512956	0.514249	0.797138
chr18:48662185:48662486	age	-0.00244626	0.00374919	-0.652477	0.514094	0.514259	0.797138
chr12:57874182:57874483	age	0.00244239	0.00373538	0.653853	0.513206	0.514261	0.797138
chr16:70715404:70715705	age	-0.00175189	0.00268509	-0.652452	0.514109	0.514389	0.797307
chr4:143337790:143338091	age	-0.00209365	0.0032076	-0.652716	0.513939	0.514412	0.797312
chr7:74535396:74535697	age	-0.00182253	0.0027929	-0.65256	0.51404	0.514432	0.797312
chr10:27504091:27504392	age	-0.000807313	0.00124065	-0.650719	0.515228	0.514585	0.79752
chr1:151828897:151829198	age	0.00181855	0.00279291	0.651131	0.514962	0.514676	0.797614
chr10:70381482:70381783	age	0.000906724	0.00140967	0.643217	0.520083	0.514685	0.797614
chr21:37552032:37552333	age	-0.00346104	0.00530896	-0.651924	0.51445	0.514865	0.797752
chr14:92748537:92748838	age	-0.000759535	0.0011655	-0.651681	0.514607	0.514873	0.797752
chr7:128829751:128830052	age	0.00144681	0.00221925	0.651936	0.514442	0.514888	0.797752
chr10:75042703:75043004	age	-0.0024508	0.00375504	-0.65267	0.513969	0.514904	0.797752
chr6:144478550:144478851	age	-0.00127491	0.00195483	-0.652187	0.514281	0.514905	0.797752
chr9:137757194:137757495	age	-0.00210455	0.00322238	-0.653103	0.51369	0.514926	0.797752
chr1:91500981:91501282	age	-0.00234893	0.00360543	-0.651498	0.514725	0.514927	0.797752
chr12:119716573:119716874	age	-0.00183785	0.00281728	-0.652348	0.514176	0.51494	0.797752
chr1:17125793:17126094	age	0.00147097	0.00226108	0.65056	0.515331	0.514949	0.797752
chr9:129414074:129414375	age	-0.00191892	0.00294397	-0.651816	0.51452	0.515013	0.797821
chr1:60937769:60938070	age	0.001544	0.00237381	0.650432	0.515413	0.515034	0.797823
chr11:12744818:12745119	age	-0.00115945	0.0017806	-0.651154	0.514947	0.515094	0.797886
chr14:68248443:68248744	age	-0.00216019	0.00331726	-0.651198	0.514919	0.515116	0.797889
chr10:24722668:24722969	age	0.00189254	0.00290363	0.651784	0.514541	0.515204	0.797996
chr19:18013546:18013847	age	-0.00131859	0.00202219	-0.65206	0.514362	0.515245	0.797997
chr3:49929774:49930075	age	0.000741662	0.00114039	0.650357	0.515462	0.515272	0.797997
chr2:9770459:9770760	age	0.00200392	0.00308399	0.649782	0.515833	0.515299	0.797997
chr1:20576362:20576663	age	-0.00394216	0.00605669	-0.650878	0.515125	0.515304	0.797997
chr13:25678503:25678804	age	-0.00225329	0.00346392	-0.650505	0.515366	0.515305	0.797997
chr14:20609332:20609633	age	0.00128575	0.00197772	0.650118	0.515616	0.515327	0.797997
chr7:27128041:27128342	age	-0.00146321	0.00224708	-0.651161	0.514942	0.515341	0.797997
chr16:83926680:83926981	age	0.00169119	0.00260585	0.648997	0.51634	0.515384	0.798013
chr19:56671691:56671992	age	0.00429626	0.00659625	0.651319	0.514841	0.515399	0.798013
chr9:129824097:129824398	age	-0.000841492	0.00129825	-0.648175	0.516872	0.51541	0.798013
chr2:45611187:45611488	age	0.000861663	0.00132527	0.650177	0.515578	0.515442	0.798033
chr9:114082522:114082823	age	-0.00169869	0.00260837	-0.651247	0.514887	0.515559	0.798174
chr15:55630930:55631231	age	-0.000961562	0.00147816	-0.650514	0.51536	0.515572	0.798174
chr16:67528674:67528975	age	0.00119237	0.00182318	0.654006	0.513108	0.515621	0.798186
chr12:76031478:76031779	age	-0.00221474	0.00340298	-0.650823	0.51516	0.515625	0.798186
chr11:126416510:126416811	age	0.00154059	0.00235495	0.654192	0.512988	0.515638	0.798186
chr14:33933001:33933302	age	0.00238617	0.0036622	0.651567	0.514681	0.515672	0.798209
chr12:12201285:12201586	age	0.00136432	0.00210221	0.648992	0.516343	0.515701	0.798216
chr10:101817441:101817742	age	0.0012694	0.00195437	0.649521	0.516002	0.515716	0.798216
chr9:5608998:5609299	age	0.0033376	0.00513606	0.649836	0.515798	0.51577	0.798232
chr1:150977326:150977627	age	-0.00269065	0.00413217	-0.651148	0.514951	0.515774	0.798232
chr16:67207587:67207888	age	-0.00241555	0.00371308	-0.650553	0.515335	0.515785	0.798232
chr6:34527138:34527439	age	0.000922446	0.00141546	0.651693	0.514599	0.515902	0.798375
chr1:42335157:42335458	age	0.000767407	0.00118856	0.64566	0.518499	0.51593	0.798375
chr3:186414056:186414357	age	-0.00290152	0.00445465	-0.651345	0.514824	0.515935	0.798375
chr17:42311565:42311866	age	-0.00151274	0.00232888	-0.649559	0.515977	0.516	0.798438
chr17:18122958:18123259	age	-0.00267745	0.00412208	-0.649538	0.515991	0.516027	0.798438
chr22:35850330:35850631	age	0.00117883	0.00182144	0.647197	0.517505	0.51604	0.798438
chr17:60404597:60404898	age	-0.00222538	0.00341848	-0.650984	0.515057	0.516058	0.798438
chr17:883254:883555	age	-0.00103177	0.00158753	-0.649919	0.515744	0.516088	0.798438
chr20:18587807:18588108	age	-0.00127117	0.001954	-0.650549	0.515337	0.516093	0.798438
chr16:30380792:30381093	age	-0.0025061	0.00385266	-0.650485	0.515379	0.516135	0.798472
chr6:31196977:31197278	age	0.00138694	0.00213895	0.648419	0.516714	0.516177	0.798488
chr3:196337143:196337444	age	-0.00666325	0.010251	-0.650008	0.515687	0.516194	0.798488
chr6:163878269:163878570	age	0.00218855	0.0033585	0.651643	0.514631	0.516203	0.798488
chr2:70948480:70948781	age	0.00181509	0.00279926	0.648417	0.516715	0.516248	0.798501
chr7:128833127:128833428	age	-0.00100431	0.00154615	-0.649554	0.51598	0.516251	0.798501
chr11:44094319:44094620	age	-0.00204244	0.00313991	-0.650477	0.515384	0.516291	0.798526
chr19:14433168:14433469	age	-0.0021379	0.00328942	-0.64993	0.515737	0.516321	0.798526
chr1:54548757:54549058	age	-0.00275546	0.00424493	-0.649119	0.516262	0.516328	0.798526
chr14:34693110:34693411	age	-0.00213946	0.00329239	-0.64982	0.515808	0.516345	0.798526
chr1:9452518:9452819	age	-0.00298317	0.00459459	-0.649278	0.516159	0.516393	0.798559
chr1:184386824:184387125	age	0.00102864	0.00158218	0.650142	0.515601	0.51645	0.798559
chr11:36702644:36702945	age	-0.00202583	0.00311714	-0.6499	0.515757	0.516458	0.798559
chr1:209625244:209625545	age	0.00232441	0.00357457	0.650263	0.515523	0.516463	0.798559
chr22:20418177:20418478	age	-0.00152088	0.00233999	-0.649951	0.515724	0.516482	0.798559
chr10:101489410:101489711	age	-0.00234008	0.00359589	-0.650766	0.515197	0.516483	0.798559
chr13:49996638:49996939	age	0.000907929	0.00140027	0.648395	0.51673	0.516508	0.798567
chr1:155070917:155071218	age	-0.00128415	0.00197884	-0.648943	0.516375	0.51664	0.798737
chr11:15972873:15973174	age	-0.00274825	0.00422893	-0.649869	0.515777	0.516666	0.798737
chr11:34474712:34475013	age	0.00186073	0.00286542	0.649373	0.516097	0.516698	0.798737
chr3:71305217:71305518	age	-0.00166265	0.00256256	-0.648821	0.516454	0.516721	0.798737
chr4:158768760:158769061	age	0.000750762	0.00115852	0.648034	0.516963	0.51673	0.798737
chr2:26184746:26185047	age	0.00196106	0.0030242	0.648456	0.51669	0.516749	0.798737
chr16:68259439:68259740	age	-0.00207258	0.00318461	-0.650811	0.515169	0.516754	0.798737
chr5:6527799:6528100	age	-0.00165316	0.00254833	-0.648722	0.516518	0.51685	0.798854
chr22:31093124:31093425	age	-0.000823536	0.0012727	-0.647076	0.517583	0.516907	0.798912
chr2:217898486:217898787	age	-0.00151413	0.00233406	-0.648711	0.516525	0.516972	0.798983
chrX:112931534:112931835	age	0.00139523	0.00216458	0.644573	0.519204	0.517019	0.799013
chr12:53461045:53461346	age	0.00102034	0.00157871	0.646316	0.518074	0.51703	0.799013
chr20:36605535:36605836	age	0.000636747	0.000997343	0.638443	0.523186	0.517107	0.799043
chr16:82735263:82735564	age	0.000928786	0.00143583	0.646863	0.51772	0.51711	0.799043
chr17:782180:782481	age	0.000886622	0.00136909	0.647601	0.517243	0.517114	0.799043
chrX:112669087:112669388	age	0.00156659	0.00242916	0.644909	0.518986	0.517161	0.799043
chr10:33334147:33334448	age	-0.00221469	0.00342034	-0.647505	0.517305	0.517165	0.799043
chr16:67708390:67708691	age	-0.0029244	0.00451964	-0.647042	0.517605	0.517167	0.799043
chr1:160284995:160285296	age	-0.000939063	0.00145049	-0.647411	0.517366	0.517269	0.799171
chr2:98172196:98172497	age	-0.00125108	0.00193011	-0.648192	0.516861	0.517322	0.799222
chr15:59295423:59295724	age	-0.00198283	0.00306172	-0.647621	0.51723	0.517374	0.799261
chr4:94535048:94535349	age	-0.00211382	0.00325874	-0.648661	0.516558	0.517385	0.799261
chr9:95077037:95077338	age	-0.00258695	0.00398811	-0.648666	0.516554	0.517408	0.799265
chr9:35829035:35829336	age	0.000961882	0.00148324	0.6485	0.516662	0.517439	0.799283
chr6:57046437:57046738	age	-0.00127816	0.00197481	-0.647228	0.517484	0.517548	0.799422
chrX:49190954:49191255	age	0.000756165	0.00116893	0.646887	0.517705	0.51757	0.799426
chr6:17168852:17169153	age	0.00207672	0.00319717	0.649552	0.515982	0.517606	0.799451
chr2:237859494:237859795	age	-0.00149783	0.00231216	-0.647804	0.517112	0.517653	0.799473
chr6:123802619:123802920	age	0.00112712	0.00174362	0.646422	0.518006	0.517711	0.799473
chr14:24135919:24136220	age	-0.0006723	0.00104323	-0.64444	0.51929	0.517712	0.799473
chr3:49339987:49340288	age	-0.00122343	0.00189083	-0.647033	0.517611	0.517733	0.799473
chr14:75450364:75450665	age	0.0024319	0.00376968	0.645122	0.518848	0.517755	0.799473
chr19:17475887:17476188	age	0.00208917	0.00321478	0.649864	0.51578	0.517765	0.799473
chr5:133026435:133026736	age	-0.0011829	0.00182785	-0.647156	0.517531	0.517791	0.799473
chr6:134467820:134468121	age	-0.00279773	0.00432285	-0.647194	0.517506	0.517796	0.799473
chr1:202411149:202411450	age	-0.00213801	0.00330018	-0.647845	0.517085	0.517808	0.799473
chr4:88244832:88245133	age	0.00149383	0.00230493	0.648103	0.516918	0.517816	0.799473
chr9:19457429:19457730	age	-0.00173648	0.00267961	-0.648035	0.516962	0.517836	0.799474
chr2:238287017:238287318	age	-0.00199412	0.00307503	-0.648488	0.51667	0.517892	0.799531
chr10:122980239:122980540	age	-0.000884681	0.0013695	-0.64599	0.518286	0.517981	0.799612
chr10:113679009:113679310	age	0.00163133	0.00252809	0.645284	0.518743	0.518005	0.799612
chr17:10729896:10730197	age	-0.00125727	0.00194328	-0.646982	0.517643	0.518016	0.799612
chr22:31292384:31292685	age	-0.00153274	0.00237134	-0.646357	0.518048	0.518022	0.799612
chr10:79146561:79146862	age	0.00156051	0.00241501	0.646173	0.518168	0.518043	0.799614
chr1:228215753:228216054	age	-0.00192211	0.00297152	-0.646844	0.517733	0.518097	0.799667
chr5:5156499:5156800	age	0.00233696	0.00361715	0.646078	0.518229	0.518245	0.799866
chr2:71130120:71130421	age	0.000839116	0.00129974	0.645602	0.518537	0.518316	0.799936
chr5:139664963:139665264	age	-0.00117437	0.00181503	-0.647026	0.517615	0.51833	0.799936
chr5:7412357:7412658	age	0.00100193	0.00156362	0.640772	0.521671	0.518418	0.800041
chr6:35490098:35490399	age	0.00152873	0.00236622	0.646064	0.518238	0.51847	0.800075
chr15:30961387:30961688	age	0.00269743	0.00417383	0.646271	0.518104	0.518478	0.800075
chr9:26892666:26892967	age	-0.00106932	0.00165548	-0.645926	0.518327	0.518541	0.800102
chr16:79770558:79770859	age	0.00139037	0.00214868	0.647082	0.517579	0.518549	0.800102
chr2:67846400:67846701	age	0.00155031	0.00240345	0.645036	0.518904	0.51856	0.800102
chr19:47661184:47661485	age	0.00382556	0.00592869	0.645263	0.518756	0.518574	0.800102
chr1:211675563:211675864	age	-0.00199654	0.00309107	-0.645906	0.51834	0.518628	0.800155
chr5:59640481:59640782	age	0.00219626	0.00339856	0.646231	0.51813	0.51876	0.800323
chr16:67719233:67719534	age	-0.000788663	0.00122112	-0.645854	0.518374	0.518776	0.800323
chr14:104815901:104816202	age	0.000781039	0.00121878	0.640837	0.521628	0.518797	0.800325
chr3:14428150:14428451	age	0.00158719	0.00245837	0.645628	0.51852	0.518861	0.800393
chr5:114449953:114450254	age	0.00230038	0.00356178	0.64585	0.518376	0.51893	0.800455
chr12:26109465:26109766	age	0.00152168	0.00235897	0.645063	0.518886	0.51894	0.800455
chr12:389448:389749	age	0.000901892	0.00140287	0.642889	0.520296	0.519048	0.800478
chr13:21034177:21034478	age	0.00257826	0.00399859	0.644792	0.519062	0.519063	0.800478
chr5:172834103:172834404	age	-0.00108246	0.00167834	-0.644961	0.518953	0.519063	0.800478
chr17:29642331:29642632	age	-0.00128327	0.00198975	-0.644942	0.518965	0.519084	0.800478
chr14:90381504:90381805	age	-0.0019808	0.00306719	-0.645804	0.518406	0.519092	0.800478
chr6:3251478:3251779	age	0.00151231	0.00234762	0.644189	0.519453	0.519095	0.800478
chr2:70069105:70069406	age	0.00230589	0.00358411	0.643366	0.519987	0.51912	0.800478
chr21:46386714:46387015	age	0.00248909	0.00386256	0.644414	0.519307	0.519126	0.800478
chr22:19984341:19984642	age	0.00114406	0.00177226	0.645537	0.51858	0.519131	0.800478
chr7:128848231:128848532	age	-0.00274482	0.00425391	-0.645247	0.518767	0.519167	0.800495
chr19:45326165:45326466	age	0.00100484	0.00155778	0.645047	0.518897	0.519191	0.800495
chr22:42646865:42647166	age	-0.00206758	0.00320539	-0.64503	0.518908	0.519207	0.800495
chr4:15799644:15799945	age	-0.00240917	0.00373201	-0.645542	0.518576	0.519219	0.800495
chr2:20098225:20098526	age	-0.0017793	0.00275635	-0.64553	0.518584	0.519261	0.800521
chr1:27556788:27557089	age	0.00121025	0.00187301	0.646151	0.518182	0.519291	0.800521
chr1:46489597:46489898	age	0.00209233	0.00324509	0.644767	0.519078	0.519295	0.800521
chr6:157823005:157823306	age	-0.00119194	0.00184814	-0.644941	0.518966	0.519314	0.800521
chr4:48269763:48270064	age	-0.00092323	0.00143219	-0.644626	0.519169	0.519349	0.800535
chr3:187220210:187220511	age	-0.00174578	0.00270455	-0.645496	0.518606	0.519362	0.800535
chr3:17481214:17481515	age	0.00158346	0.00245587	0.644767	0.519078	0.519414	0.800559
chr17:65551690:65551991	age	0.00181373	0.00281825	0.643566	0.519857	0.519417	0.800559
chr13:44922278:44922579	age	0.000683892	0.00104879	0.65208	0.51435	0.519439	0.800562
chr10:100185943:100186244	age	-0.000878682	0.00136318	-0.644583	0.519197	0.51948	0.800589
chr19:4367877:4368178	age	-0.00243987	0.00377645	-0.646075	0.51823	0.519555	0.800589
chr5:40679684:40679985	age	0.00133283	0.00206874	0.644274	0.519398	0.519591	0.800589
chr4:99612330:99612631	age	-0.0024589	0.00381275	-0.644914	0.518983	0.519591	0.800589
chr1:234885612:234885913	age	-0.00121971	0.00189207	-0.644645	0.519158	0.5196	0.800589
chr4:158210357:158210658	age	-0.00181363	0.00281105	-0.645178	0.518812	0.519621	0.800589
chr10:511096:511397	age	-0.000911448	0.00142025	-0.641751	0.521035	0.51964	0.800589
chr9:36136524:36136825	age	-0.00163009	0.00253269	-0.643618	0.519823	0.51964	0.800589
chr4:139177220:139177521	age	0.000654633	0.00102466	0.638878	0.522903	0.519651	0.800589
chr6:26421223:26421524	age	-0.00152904	0.00237161	-0.644727	0.519104	0.519651	0.800589
chr2:45477595:45477896	age	0.00235733	0.00365935	0.644194	0.51945	0.519696	0.800627
chr10:35336560:35336861	age	-0.00135213	0.00209975	-0.643947	0.51961	0.51979	0.800713
chr13:98930230:98930531	age	-0.00409582	0.00634955	-0.645056	0.518891	0.519831	0.800713
chr2:152004744:152005045	age	-0.00192023	0.00297913	-0.644563	0.519211	0.519833	0.800713
chr6:33732448:33732749	age	0.00171515	0.0026565	0.645644	0.51851	0.519847	0.800713
chr7:128831617:128831918	age	0.00148169	0.00229948	0.644358	0.519343	0.519853	0.800713
chr18:45330120:45330421	age	0.00106758	0.00165748	0.644098	0.519512	0.519885	0.800713
chr1:218345108:218345409	age	0.00216496	0.0033692	0.642573	0.520501	0.519906	0.800713
chr9:35609550:35609851	age	-0.0013403	0.00208141	-0.643939	0.519615	0.519916	0.800713
chr6:72861874:72862175	age	0.00182967	0.00284064	0.644106	0.519507	0.519927	0.800713
chr6:159762250:159762551	age	0.00085867	0.00133511	0.643147	0.520129	0.520011	0.800811
chr10:102800227:102800528	age	-0.00154104	0.00239607	-0.643152	0.520126	0.520091	0.800905
chr19:37334465:37334766	age	0.00136179	0.00211935	0.642552	0.520515	0.52017	0.800948
chr19:3618517:3618818	age	-0.00282207	0.00438167	-0.644063	0.519535	0.520187	0.800948
chr16:47396151:47396452	age	0.00240151	0.00373883	0.642316	0.520668	0.52019	0.800948
chr2:19033286:19033587	age	-0.00207507	0.00322168	-0.644095	0.519514	0.520197	0.800948
chr12:8032511:8032812	age	0.000957616	0.00150678	0.635539	0.525077	0.520281	0.801006
chr1:226737283:226737584	age	0.00154383	0.00238625	0.646968	0.517652	0.520288	0.801006
chr19:45499217:45499518	age	0.00268679	0.00417507	0.643532	0.519879	0.520296	0.801006
chr17:50026832:50027133	age	0.00147375	0.00229461	0.642263	0.520702	0.520343	0.801006
chr17:6640853:6641154	age	-0.00113094	0.0017593	-0.642836	0.52033	0.520367	0.801006
chr14:59188403:59188704	age	0.00068418	0.00106475	0.642573	0.520501	0.520386	0.801006
chr6:28136718:28137019	age	0.00118604	0.00184565	0.642614	0.520475	0.520391	0.801006
chr3:50227395:50227696	age	0.000877731	0.00136645	0.642345	0.520649	0.520434	0.801006
chr11:65446060:65446361	age	-0.00145308	0.00226526	-0.641464	0.521221	0.520461	0.801006
chr10:97332933:97333234	age	-0.00199672	0.00309791	-0.644539	0.519226	0.520485	0.801006
chr17:29292874:29293175	age	-0.00152498	0.00237135	-0.643085	0.520169	0.520489	0.801006
chr19:57527171:57527472	age	-0.00101932	0.00158472	-0.643219	0.520082	0.520503	0.801006
chr10:63083958:63084259	age	-0.00194053	0.00301518	-0.643588	0.519843	0.520511	0.801006
chr1:115767429:115767730	age	-0.0012054	0.00187596	-0.642551	0.520516	0.520521	0.801006
chr10:29508613:29508914	age	-0.00191019	0.00297097	-0.642952	0.520255	0.520528	0.801006
chr12:69511897:69512198	age	-0.0027651	0.00430698	-0.642004	0.520871	0.520555	0.801018
chr10:14878611:14878912	age	-0.000760658	0.0011832	-0.642881	0.520302	0.520599	0.801033
chr17:40818933:40819234	age	0.00127171	0.00198586	0.640382	0.521924	0.520604	0.801033
chr20:57441123:57441424	age	-0.000866526	0.00134724	-0.643185	0.520104	0.520638	0.801044
chr17:18257818:18258119	age	0.00145357	0.0022538	0.644941	0.518966	0.520658	0.801044
chrX:70434399:70434700	age	0.00126617	0.00196924	0.642974	0.520241	0.52067	0.801044
chr4:39637583:39637884	age	0.00209393	0.0032479	0.644702	0.51912	0.520713	0.80108
chr2:20617979:20618280	age	0.00148906	0.00231252	0.643913	0.519632	0.520759	0.801092
chr19:48773624:48773925	age	0.00293216	0.00456067	0.642923	0.520274	0.52076	0.801092
chr12:120230633:120230934	age	0.00068367	0.001065	0.641943	0.52091	0.520784	0.8011
chr2:47014722:47015023	age	0.00232428	0.00361829	0.642369	0.520634	0.520926	0.801288
chr10:44964299:44964600	age	-0.00197831	0.00307803	-0.642719	0.520406	0.52096	0.801301
chr6:34531881:34532182	age	-0.00458117	0.007126	-0.642881	0.520301	0.520973	0.801301
chr6:45998210:45998511	age	0.00223114	0.00346595	0.643733	0.519748	0.521008	0.801323
chr5:69334807:69335108	age	0.00150152	0.00234204	0.641118	0.521446	0.521071	0.801391
chr2:161160197:161160498	age	-0.000826453	0.00128719	-0.64206	0.520834	0.521104	0.801411
chr2:28346637:28346938	age	0.00113105	0.00176533	0.640699	0.521718	0.52114	0.801436
chr1:161159295:161159596	age	-0.000992748	0.00154687	-0.641778	0.521018	0.521167	0.801446
chr11:19564084:19564385	age	-0.00132542	0.00206326	-0.642391	0.520619	0.521185	0.801446
chr10:69408602:69408903	age	0.00112274	0.00175308	0.640439	0.521887	0.521239	0.801457
chr7:131106795:131107096	age	0.00230367	0.00359239	0.641265	0.521351	0.52127	0.801457
chr1:62068342:62068643	age	-0.00196417	0.00305868	-0.642162	0.520768	0.52129	0.801457
chr1:26677509:26677810	age	-0.0015346	0.00239012	-0.642058	0.520835	0.521322	0.801457
chr9:109440764:109441065	age	-0.00214923	0.00334206	-0.643085	0.520169	0.521337	0.801457
chr2:152465571:152465872	age	0.0017492	0.00271991	0.64311	0.520153	0.521377	0.801457
chr17:44222118:44222419	age	0.00145286	0.00226435	0.641626	0.521116	0.521392	0.801457
chr7:44241026:44241327	age	-0.00188961	0.00294779	-0.641028	0.521505	0.521423	0.801457
chr11:62881210:62881511	age	-0.00108488	0.00169278	-0.640889	0.521595	0.521424	0.801457
chr3:130849169:130849470	age	0.0023712	0.00368927	0.642727	0.520401	0.521461	0.801457
chr6:125790746:125791047	age	0.00122297	0.00190906	0.640615	0.521773	0.521472	0.801457
chrX:71301507:71301808	age	0.00125943	0.00197812	0.63668	0.524333	0.521476	0.801457
chr17:74210467:74210768	age	0.00142843	0.00223022	0.64049	0.521854	0.521507	0.801457
chr14:100108337:100108638	age	0.00206102	0.00321474	0.641117	0.521447	0.521507	0.801457
chr16:11161955:11162256	age	0.00203951	0.00317579	0.642205	0.52074	0.521518	0.801457
chr21:45052197:45052498	age	0.00105277	0.00163762	0.642868	0.52031	0.521525	0.801457
chr11:94801906:94802207	age	0.00172281	0.0026851	0.641619	0.521121	0.521527	0.801457
chr3:152269455:152269756	age	0.000787298	0.00122909	0.640556	0.521811	0.521571	0.801457
chr11:1503796:1504097	age	-0.00144025	0.00224474	-0.641609	0.521127	0.52159	0.801457
chr19:48862875:48863176	age	0.00271867	0.00422022	0.644201	0.519445	0.52164	0.801457
chr18:74291955:74292256	age	-0.000650768	0.00101492	-0.641203	0.521391	0.52166	0.801457
chr17:44210373:44210674	age	-0.000951332	0.00148586	-0.640258	0.522005	0.521681	0.801457
chr10:71319068:71319369	age	0.00203104	0.00317468	0.639763	0.522327	0.521696	0.801457
chr9:69121502:69121803	age	-0.00174091	0.00271435	-0.641372	0.521281	0.521703	0.801457
chr12:56634933:56635234	age	0.0013547	0.00211865	0.639414	0.522554	0.521731	0.801457
chr1:112713565:112713866	age	0.00220724	0.00344214	0.641242	0.521366	0.52176	0.801457
chr1:235367191:235367492	age	-0.000894283	0.00139508	-0.641025	0.521506	0.521807	0.801457
chr11:114059398:114059699	age	-0.00107805	0.00168272	-0.64066	0.521743	0.521835	0.801457
chr11:126211565:126211866	age	0.000755078	0.00118025	0.639763	0.522327	0.52185	0.801457
chr7:18520638:18520939	age	0.00209267	0.0032639	0.641156	0.521421	0.521855	0.801457
chr7:76307095:76307396	age	0.00149508	0.00233732	0.639654	0.522398	0.521866	0.801457
chr2:217866466:217866767	age	-0.00141645	0.00221144	-0.640511	0.521841	0.521874	0.801457
chr9:136728095:136728396	age	0.00114657	0.00179048	0.640373	0.52193	0.521889	0.801457
chr18:48798892:48799193	age	-0.00209555	0.00326703	-0.641423	0.521248	0.52189	0.801457
chr10:69466816:69467117	age	-0.00293275	0.00457551	-0.640967	0.521544	0.521894	0.801457
chr4:88303734:88304035	age	-0.00395696	0.00617403	-0.640903	0.521586	0.521897	0.801457
chr1:180631817:180632118	age	0.00064846	0.001027	0.63141	0.527773	0.521959	0.801463
chr5:129477587:129477888	age	-0.00471038	0.00734407	-0.641385	0.521273	0.521964	0.801463
chr20:41476213:41476514	age	0.00155368	0.00242	0.642016	0.520863	0.521971	0.801463
chr4:76084628:76084929	age	-0.0018232	0.00284818	-0.640131	0.522088	0.521983	0.801463
chr17:30291926:30292227	age	-0.0018243	0.00284725	-0.640725	0.521701	0.521998	0.801463
chr17:50130000:50130301	age	0.00218424	0.00342418	0.637887	0.523547	0.522051	0.801514
chr7:28654147:28654448	age	-0.00248613	0.00387529	-0.641535	0.521175	0.522079	0.801528
chr2:127408040:127408341	age	0.00116258	0.00180734	0.643254	0.520059	0.522123	0.801564
chr12:106136246:106136547	age	0.00182672	0.00285817	0.63912	0.522745	0.522193	0.801613
chr7:102236722:102237023	age	-0.00193392	0.00301587	-0.641248	0.521361	0.522211	0.801613
chr6:144286183:144286484	age	0.00166206	0.00259184	0.641266	0.52135	0.522213	0.801613
chr22:38606475:38606776	age	-0.00183201	0.00286116	-0.640305	0.521975	0.522287	0.801697
chr7:102390746:102391047	age	-0.00129663	0.00202451	-0.640467	0.521869	0.522342	0.801716
chr12:54032590:54032891	age	0.00138808	0.00217151	0.639225	0.522677	0.522358	0.801716
chr12:53324787:53325088	age	0.000844206	0.00132016	0.639471	0.522516	0.522358	0.801716
chrX:49922434:49922735	age	-0.000903838	0.00141177	-0.640216	0.522032	0.522401	0.801734
chr12:49623255:49623556	age	0.000728001	0.00114079	0.638154	0.523373	0.522409	0.801734
chrX:47619856:47620157	age	-0.00185714	0.00290111	-0.64015	0.522075	0.522446	0.801748
chr14:81219284:81219585	age	0.000694072	0.00108755	0.638199	0.523344	0.522485	0.801748
chr15:68875837:68876138	age	0.00194513	0.00303993	0.639859	0.522265	0.522488	0.801748
chr2:135741535:135741836	age	-0.000791074	0.00123729	-0.639361	0.522588	0.522497	0.801748
chr1:32881958:32882259	age	-0.00149725	0.00234175	-0.639373	0.52258	0.52254	0.801759
chr6:36623460:36623761	age	0.00167737	0.00263284	0.637095	0.524063	0.522543	0.801759
chr15:44728849:44729150	age	-0.00118448	0.00185066	-0.640029	0.522154	0.522605	0.801824
chr5:14144800:14145101	age	0.00155115	0.00242886	0.638633	0.523062	0.522729	0.801946
chr17:50546959:50547260	age	-0.00131056	0.00204935	-0.639501	0.522497	0.522743	0.801946
chr17:57086321:57086622	age	0.00203829	0.00319287	0.638388	0.523221	0.522765	0.801946
chr12:109115825:109116126	age	-0.00110987	0.00173603	-0.639314	0.522618	0.522793	0.801946
chr17:3723690:3723991	age	0.000972947	0.00151402	0.642625	0.520468	0.522833	0.801946
chr3:122564167:122564468	age	-0.00179598	0.00280461	-0.640367	0.521934	0.522845	0.801946
chrX:53434283:53434584	age	-0.00127746	0.00199672	-0.639783	0.522314	0.522854	0.801946
chr1:26284803:26285104	age	0.00240886	0.00375736	0.641103	0.521455	0.522866	0.801946
chr8:106813358:106813659	age	0.00245961	0.00384656	0.639432	0.522542	0.522881	0.801946
chr15:74471735:74472036	age	0.00330088	0.00517196	0.638226	0.523327	0.522887	0.801946
chrX:71068403:71068704	age	-0.00081864	0.00128006	-0.639533	0.522477	0.522899	0.801946
chr11:94852250:94852551	age	0.00344832	0.005385	0.640357	0.521941	0.522955	0.802001
chr19:2333192:2333493	age	0.00275719	0.00431056	0.639636	0.522409	0.523007	0.802051
chr16:14186372:14186673	age	-0.00225762	0.00353153	-0.639275	0.522644	0.523031	0.802058
chr11:3934943:3935244	age	-0.00202629	0.00316731	-0.639752	0.522334	0.523057	0.802068
chr11:10600594:10600895	age	-0.00140568	0.00219865	-0.639337	0.522603	0.523107	0.802109
chr4:23368107:23368408	age	-0.00148685	0.00232602	-0.639227	0.522676	0.523131	0.802109
chr19:18894189:18894490	age	-0.00225158	0.00352435	-0.638863	0.522912	0.523143	0.802109
chr22:26590013:26590314	age	0.000829525	0.00129389	0.641109	0.521452	0.523252	0.802146
chr1:9181319:9181620	age	0.00194864	0.00305859	0.637103	0.524058	0.523262	0.802146
chr6:28335461:28335762	age	-0.00207175	0.003245	-0.638444	0.523185	0.523285	0.802146
chr14:64569091:64569392	age	0.00223842	0.00350346	0.638916	0.522878	0.523297	0.802146
chr1:109776871:109777172	age	-0.00130053	0.00203519	-0.639021	0.522809	0.523299	0.802146
chr6:160455975:160456276	age	-0.00228504	0.00357721	-0.638778	0.522967	0.523305	0.802146
chr14:99971214:99971515	age	-0.00213221	0.00333157	-0.640002	0.522171	0.523339	0.802146
chr19:2019612:2019913	age	-0.00192523	0.00301264	-0.63905	0.52279	0.523378	0.802146
chr16:53503342:53503643	age	0.000538736	0.000862019	0.62497	0.531991	0.523384	0.802146
chr2:210318501:210318802	age	-0.00237501	0.00372009	-0.638428	0.523195	0.5234	0.802146
chr21:46374828:46375129	age	0.000810215	0.00127623	0.634852	0.525525	0.52341	0.802146
chr21:15122281:15122582	age	-0.00138382	0.00217062	-0.637524	0.523783	0.523411	0.802146
chr3:188054008:188054309	age	0.00243222	0.00380098	0.639893	0.522242	0.523429	0.802146
chr12:66169513:66169814	age	-0.00167586	0.00262476	-0.638481	0.523161	0.523511	0.802146
chr19:8353984:8354285	age	0.00158759	0.00248539	0.63877	0.522973	0.523514	0.802146
chr12:110564016:110564317	age	0.00166918	0.00260919	0.639728	0.522349	0.523516	0.802146
chr12:57459561:57459862	age	0.00264409	0.00415147	0.636903	0.524188	0.523541	0.802146
chr7:2555652:2555953	age	0.000882702	0.00139019	0.63495	0.525461	0.523548	0.802146
chr5:151480886:151481187	age	-0.00307325	0.00481591	-0.638144	0.52338	0.52355	0.802146
chrX:120603889:120604190	age	-0.00156493	0.00244873	-0.639076	0.522773	0.523562	0.802146
chr3:45593976:45594277	age	0.00145497	0.00227487	0.639583	0.522444	0.523578	0.802146
chr3:24548351:24548652	age	0.00174427	0.00275196	0.633827	0.526194	0.523597	0.802146
chr10:51699768:51700069	age	0.00103193	0.00161873	0.637493	0.523803	0.52364	0.802164
chr1:171741919:171742220	age	0.000989445	0.00155928	0.634551	0.525721	0.523648	0.802164
chr11:108206202:108206503	age	-0.0024566	0.00384046	-0.639662	0.522392	0.523684	0.80217
chr10:104121844:104122145	age	-0.000683362	0.00107182	-0.637572	0.523753	0.523691	0.80217
chr5:131165156:131165457	age	0.001008	0.00157846	0.638596	0.523086	0.523731	0.802201
chr1:9874909:9875210	age	0.00151487	0.00238904	0.634092	0.526021	0.523795	0.802268
chr13:44128609:44128910	age	-0.00102807	0.00161144	-0.637984	0.523484	0.52382	0.802277
chr20:20713297:20713598	age	0.00143698	0.0022556	0.637073	0.524077	0.523883	0.802328
chr14:93948627:93948928	age	-0.00201596	0.00315377	-0.639223	0.522678	0.523892	0.802328
chr16:89926104:89926405	age	-0.00127156	0.00199406	-0.637671	0.523688	0.523957	0.802363
chr11:16604389:16604690	age	0.00101699	0.00160319	0.634353	0.52585	0.523968	0.802363
chr15:34988175:34988476	age	-0.000967096	0.00151574	-0.638034	0.523451	0.523994	0.802363
chr13:75760316:75760617	age	0.00133623	0.00209185	0.638779	0.522967	0.524028	0.802363
chr3:72836939:72837240	age	-0.00128943	0.00202286	-0.63743	0.523845	0.524032	0.802363
chr9:101486940:101487241	age	-0.00158551	0.00248727	-0.63745	0.523832	0.524033	0.802363
chr6:15245248:15245549	age	0.000689148	0.00108207	0.636878	0.524204	0.524138	0.802475
chr6:111057354:111057655	age	-0.00343393	0.00538452	-0.637741	0.523642	0.524149	0.802475
chr1:41342904:41343205	age	-0.00141862	0.00222442	-0.637749	0.523637	0.524164	0.802475
chr12:104138894:104139195	age	0.0018443	0.0028944	0.637197	0.523997	0.524273	0.802584
chr16:79351970:79352271	age	0.00326936	0.00512748	0.637616	0.523723	0.524275	0.802584
chr1:155008391:155008692	age	-0.00251604	0.00395033	-0.636918	0.524178	0.524343	0.802649
chr6:26364990:26365291	age	-0.00144548	0.0022676	-0.637452	0.523831	0.524356	0.802649
chr9:133030474:133030775	age	0.00068305	0.00107297	0.636597	0.524388	0.524378	0.802653
chr2:219294826:219295127	age	-0.000861433	0.00135192	-0.637194	0.523998	0.524425	0.802691
chr6:31137479:31137780	age	-0.00158657	0.0024884	-0.637587	0.523743	0.524443	0.802691
chr12:120534217:120534518	age	0.00114233	0.00180368	0.633335	0.526515	0.524547	0.802749
chr1:54489398:54489699	age	0.00111103	0.00174905	0.635218	0.525286	0.524592	0.802749
chr12:121799483:121799784	age	0.00079139	0.00124002	0.638209	0.523338	0.524628	0.802749
chr15:67521015:67521316	age	-0.000723397	0.00113234	-0.638853	0.522919	0.52471	0.802749
chr3:134651663:134651964	age	-0.00123931	0.00194683	-0.636577	0.524401	0.524714	0.802749
chr15:98852309:98852610	age	0.00125513	0.00197348	0.636001	0.524776	0.524727	0.802749
chr6:16681171:16681472	age	-0.00138239	0.00217075	-0.636824	0.524239	0.524747	0.802749
chr21:36685361:36685662	age	0.00253936	0.00399226	0.636071	0.52473	0.524755	0.802749
chr12:3873307:3873608	age	-0.00100403	0.00157748	-0.63648	0.524464	0.524755	0.802749
chr16:11240830:11241131	age	-0.00240586	0.00378177	-0.636173	0.524664	0.524771	0.802749
chrX:96684615:96684916	age	-0.00146368	0.00229951	-0.636519	0.524438	0.524786	0.802749
chr14:90756919:90757220	age	0.00136769	0.00215621	0.634304	0.525882	0.524788	0.802749
chr21:42525211:42525512	age	0.00232278	0.00364364	0.63749	0.523805	0.524844	0.802749
chr1:156767160:156767461	age	0.000575841	0.000905687	0.635806	0.524903	0.524844	0.802749
chr11:125625485:125625786	age	-0.00115508	0.00181628	-0.635962	0.524801	0.524848	0.802749
chr1:58983146:58983447	age	0.00221031	0.00346958	0.637054	0.52409	0.524863	0.802749
chr19:19138369:19138670	age	0.000801846	0.00126631	0.633213	0.526594	0.524883	0.802749
chr8:37796730:37797031	age	0.00196064	0.00308703	0.635122	0.525349	0.524884	0.802749
chr5:150589861:150590162	age	0.00188317	0.00296363	0.635427	0.52515	0.524895	0.802749
chr5:72597649:72597950	age	-0.00145273	0.00228184	-0.636651	0.524352	0.524903	0.802749
chr8:17735471:17735772	age	-0.0011589	0.00182078	-0.636484	0.524461	0.524926	0.802749
chr1:156747845:156748146	age	-0.00204768	0.00321834	-0.636253	0.524612	0.524929	0.802749
chr8:106769446:106769747	age	-0.00159585	0.00250636	-0.63672	0.524307	0.524931	0.802749
chr8:140511838:140512139	age	0.000661273	0.00104796	0.631007	0.528036	0.52496	0.802752
chr1:27044585:27044886	age	-0.0020057	0.00314739	-0.637258	0.523957	0.524972	0.802752
chr4:70601457:70601758	age	-0.00197618	0.00310555	-0.636339	0.524556	0.525032	0.802813
chr13:49652727:49653028	age	0.00105568	0.00166696	0.633296	0.52654	0.525051	0.802814
chr9:34500685:34500986	age	0.00191792	0.00302187	0.634679	0.525638	0.525111	0.802875
chr2:178824241:178824542	age	-0.00208923	0.00328412	-0.63616	0.524672	0.525139	0.802888
chr15:82804517:82804818	age	0.00325733	0.00512792	0.635216	0.525288	0.525197	0.802947
chr1:156123727:156124028	age	0.00123082	0.0019285	0.638227	0.523326	0.525239	0.80298
chr11:62591541:62591842	age	0.00068214	0.0010742	0.635024	0.525412	0.525289	0.803008
chr10:72306688:72306989	age	0.00142066	0.00223248	0.63636	0.524542	0.525309	0.803008
chr8:140449238:140449539	age	-0.00176045	0.00277321	-0.634808	0.525554	0.525323	0.803008
chr5:34915470:34915771	age	-0.000795739	0.00125221	-0.635469	0.525122	0.525337	0.803008
chr20:6034423:6034724	age	-0.00249427	0.00392645	-0.635247	0.525267	0.525355	0.803008
chr12:26884953:26885254	age	-0.00165591	0.0026039	-0.635934	0.52482	0.525474	0.803156
chr6:37499822:37500123	age	-0.00163898	0.00257706	-0.635988	0.524784	0.525496	0.803156
chr8:99893574:99893875	age	0.00118538	0.00187373	0.63263	0.526975	0.52556	0.803156
chr7:95485778:95486079	age	0.00230166	0.00361037	0.637514	0.52379	0.525563	0.803156
chr12:94562146:94562447	age	-0.0024849	0.00391488	-0.634733	0.525603	0.525569	0.803156
chr11:65494519:65494820	age	-0.00139451	0.00219464	-0.635417	0.525157	0.525577	0.803156
chr9:93181705:93182006	age	-0.00310173	0.00488531	-0.63491	0.525487	0.525589	0.803156
chr18:63262353:63262654	age	0.0028321	0.00445447	0.63579	0.524914	0.525635	0.803197
chr6:150254892:150255193	age	-0.00153883	0.00242225	-0.635289	0.52524	0.525675	0.803207
chr12:54579741:54580042	age	0.00134068	0.00211425	0.634115	0.526006	0.525681	0.803207
chrX:20205993:20206294	age	0.00221995	0.00349365	0.635425	0.525151	0.525728	0.803222
chr1:93574130:93574431	age	-0.00258795	0.00406221	-0.637079	0.524074	0.52573	0.803222
chr1:16248623:16248924	age	-0.00198715	0.0031302	-0.63483	0.52554	0.525789	0.803267
chr17:28357426:28357727	age	-0.000858987	0.00135365	-0.634571	0.525709	0.525798	0.803267
chr12:110042422:110042723	age	-0.00143194	0.00225394	-0.635304	0.52523	0.525845	0.803308
chr20:25049933:25050234	age	0.00296772	0.00467839	0.634346	0.525855	0.526032	0.803564
chr15:84142872:84143173	age	-0.00209389	0.00329733	-0.635028	0.52541	0.526066	0.803586
chr12:57840120:57840421	age	0.00153109	0.00240805	0.635823	0.524892	0.526096	0.803602
chr16:67160897:67161198	age	0.000979059	0.00154506	0.633671	0.526296	0.52612	0.803608
chr17:7478915:7479216	age	-0.00154701	0.00243635	-0.63497	0.525448	0.526157	0.803634
chr3:141412845:141413146	age	-0.00109547	0.00172777	-0.634036	0.526057	0.526189	0.803653
chr2:3471278:3471579	age	0.00227421	0.00358383	0.634575	0.525706	0.526233	0.803692
chr17:39286526:39286827	age	0.00226622	0.00356558	0.635583	0.525049	0.526302	0.803727
chr17:83058218:83058519	age	-0.00172522	0.00271863	-0.634593	0.525694	0.526314	0.803727
chr20:462438:462739	age	-0.000804827	0.0012692	-0.634122	0.526001	0.526316	0.803727
chr19:46991177:46991478	age	0.00169758	0.00268251	0.632834	0.526842	0.52639	0.803811
chr20:49615654:49615955	age	-0.00266866	0.00421308	-0.633422	0.526458	0.526455	0.80388
chr1:222171063:222171364	age	-0.00201781	0.00318089	-0.634354	0.52585	0.526538	0.803963
chr10:97609342:97609643	age	0.0019239	0.0030347	0.633967	0.526102	0.526549	0.803963
chr1:184036888:184037189	age	0.00194915	0.00308928	0.630941	0.528079	0.526572	0.803964
chr19:10116066:10116367	age	-0.0021218	0.00335389	-0.632637	0.526971	0.526588	0.803964
chr12:14554425:14554726	age	-0.00228023	0.00359001	-0.63516	0.525324	0.526627	0.803994
chr16:14356150:14356451	age	-0.00217693	0.00344116	-0.632615	0.526985	0.526711	0.804091
chr10:73099221:73099522	age	0.00221845	0.00352001	0.63024	0.528538	0.526774	0.804121
chr12:40105959:40106260	age	-0.00107051	0.00168555	-0.635109	0.525357	0.526774	0.804121
chr9:107341182:107341483	age	-0.00180547	0.00284834	-0.633866	0.526168	0.526789	0.804121
chr2:66034519:66034820	age	-0.00204709	0.00323566	-0.632664	0.526953	0.526882	0.804216
chr22:41436581:41436882	age	-0.00199807	0.00315305	-0.633695	0.52628	0.526891	0.804216
chr20:31806540:31806841	age	-0.00144261	0.00227755	-0.633403	0.526471	0.526956	0.804286
chr15:40382745:40383046	age	0.000977524	0.00154593	0.63232	0.527178	0.526999	0.804296
chr19:3943108:3943409	age	0.00101865	0.00161545	0.630566	0.528324	0.527006	0.804296
chr5:68802492:68802793	age	0.00126634	0.00199468	0.634856	0.525522	0.527022	0.804296
chr16:11640522:11640823	age	0.00217937	0.00344411	0.632782	0.526876	0.527149	0.80446
chr19:39540077:39540378	age	0.000784188	0.00124048	0.632167	0.527278	0.527179	0.804461
chr17:1999952:2000253	age	0.00121829	0.00192594	0.63257	0.527015	0.527188	0.804461
chr5:55146601:55146902	age	-0.00200115	0.00315871	-0.633532	0.526387	0.527233	0.804498
chr19:48965070:48965371	age	0.00073471	0.00116709	0.62952	0.529008	0.527264	0.804515
chr15:30991767:30992068	age	-0.000905949	0.00143447	-0.631554	0.527678	0.527283	0.804515
chr19:19032423:19032724	age	-0.00164533	0.00259952	-0.632935	0.526776	0.527334	0.804547
chr13:30617639:30617940	age	0.000650477	0.00103042	0.631272	0.527863	0.527364	0.804547
chr9:127873956:127874257	age	0.00120315	0.00190768	0.630685	0.528246	0.527378	0.804547
chr2:151669827:151670128	age	-0.00258305	0.00408251	-0.632712	0.526922	0.527382	0.804547
chr2:96842613:96842914	age	-0.000610547	0.000968203	-0.630598	0.528303	0.527418	0.804571
chr17:1516611:1516912	age	-0.000605137	0.000954765	-0.633807	0.526207	0.527467	0.804617
chr15:40763902:40764203	age	-0.00198979	0.0031438	-0.632927	0.526782	0.527501	0.804638
chr3:107429886:107430187	age	-0.00167729	0.00265233	-0.632382	0.527137	0.527525	0.804646
chr18:10843607:10843908	age	-0.00549654	0.00869267	-0.63232	0.527178	0.527554	0.80466
chr7:27176259:27176560	age	0.00189263	0.0029906	0.632859	0.526825	0.527608	0.804711
chr1:183103200:183103501	age	0.00145469	0.00231209	0.629165	0.529241	0.527673	0.804753
chr13:51222185:51222486	age	-0.00212688	0.00336516	-0.632029	0.527368	0.527674	0.804753
chr2:45938842:45939143	age	0.00184329	0.0029169	0.631935	0.527429	0.527728	0.804805
chr12:103965665:103965966	age	-0.000685766	0.00108491	-0.632093	0.527326	0.527818	0.804868
chr4:41363581:41363882	age	0.00246127	0.00389928	0.631211	0.527903	0.527835	0.804868
chr11:107705096:107705397	age	-0.00236737	0.0037502	-0.631266	0.527867	0.527882	0.804868
chr11:1928345:1928646	age	0.00164214	0.00260415	0.630587	0.528311	0.527888	0.804868
chr19:18932231:18932532	age	-0.00274246	0.00433388	-0.632795	0.526868	0.527894	0.804868
chr11:125348800:125349101	age	-0.00183849	0.00290698	-0.632441	0.527099	0.527941	0.804868
chr1:31669817:31670118	age	0.0014501	0.00229947	0.630625	0.528286	0.527946	0.804868
chr10:61067997:61068298	age	-0.00182481	0.00288938	-0.631558	0.527676	0.527958	0.804868
chr1:109467246:109467547	age	0.000660794	0.00105663	0.625382	0.53172	0.527977	0.804868
chr17:81514760:81515061	age	0.00151358	0.00239992	0.63068	0.52825	0.527996	0.804868
chr9:109437296:109437597	age	-0.00325933	0.0051652	-0.631018	0.528029	0.528	0.804868
chr5:31532069:31532370	age	-0.000869269	0.00138294	-0.628567	0.529633	0.52801	0.804868
chr1:155859287:155859588	age	0.000957194	0.00151471	0.631932	0.527431	0.528062	0.804868
chr12:108838322:108838623	age	0.00295526	0.0046866	0.630575	0.528318	0.528108	0.804868
chr1:67572398:67572699	age	-0.0025247	0.00399943	-0.631264	0.527868	0.528113	0.804868
chr3:188554472:188554773	age	0.00139075	0.00220744	0.630028	0.528676	0.528136	0.804868
chr9:34628859:34629160	age	0.00197786	0.00313884	0.630125	0.528613	0.52814	0.804868
chr7:828857:829158	age	-0.00237641	0.00376703	-0.630844	0.528142	0.528162	0.804868
chr6:108558386:108558687	age	0.000682302	0.00107726	0.633367	0.526494	0.528174	0.804868
chr1:8323737:8324038	age	-0.0049904	0.00791709	-0.630332	0.528477	0.528231	0.804868
chr5:82278507:82278808	age	-0.001153	0.00182705	-0.631071	0.527994	0.528238	0.804868
chrX:150568357:150568658	age	0.000717773	0.00113808	0.630688	0.528244	0.528244	0.804868
chr7:27160987:27161288	age	0.000904226	0.00143429	0.630433	0.528412	0.528276	0.804868
chr22:30387313:30387614	age	0.000958673	0.00152413	0.628997	0.529351	0.528277	0.804868
chr3:56799196:56799497	age	-0.00158767	0.00251411	-0.631502	0.527712	0.52828	0.804868
chr9:37904212:37904513	age	-0.00101083	0.00160164	-0.631122	0.527961	0.52828	0.804868
chr20:54475489:54475790	age	0.00145783	0.0023093	0.631288	0.527852	0.528333	0.804906
chr15:41779906:41780207	age	-0.0020447	0.00324316	-0.630464	0.528391	0.528358	0.804906
chr5:68730737:68731038	age	0.00200788	0.00318506	0.630408	0.528428	0.528364	0.804906
chr1:173867936:173868237	age	0.000749663	0.00119073	0.62958	0.528969	0.528392	0.80492
chr3:152941826:152942127	age	0.00332375	0.00525517	0.632472	0.527078	0.528491	0.80504
chr2:130355876:130356177	age	-0.000811926	0.00128825	-0.630257	0.528526	0.528547	0.805047
chr1:17114000:17114301	age	-0.000790489	0.001256	-0.629371	0.529106	0.528551	0.805047
chr11:114256926:114257227	age	0.00202581	0.0032126	0.630584	0.528312	0.528555	0.805047
chr2:241541113:241541414	age	-0.00190755	0.00302113	-0.631404	0.527776	0.528585	0.805064
chr5:129461492:129461793	age	-0.00380322	0.006032	-0.630507	0.528363	0.52865	0.805117
chr6:107459471:107459772	age	0.000626916	0.000995054	0.630033	0.528673	0.528659	0.805117
chr5:132410452:132410753	age	0.00091025	0.00144263	0.630964	0.528064	0.528725	0.80517
chr1:229408687:229408988	age	-0.000678645	0.00107819	-0.62943	0.529067	0.52874	0.80517
chr1:226974120:226974421	age	-0.00235405	0.00373682	-0.629962	0.52872	0.528753	0.80517
chr2:88060412:88060713	age	-0.00169054	0.00267972	-0.630865	0.528129	0.528801	0.805209
chr20:48921528:48921829	age	-0.000771721	0.00122933	-0.627758	0.530162	0.528822	0.805209
chr6:36692839:36693140	age	-0.00186435	0.00295436	-0.63105	0.528008	0.528838	0.805209
chr6:42929236:42929537	age	0.00111699	0.00178391	0.626148	0.531218	0.528883	0.805247
chr1:65254275:65254576	age	-0.0016158	0.00256401	-0.630183	0.528575	0.528934	0.805285
chr3:23916890:23917191	age	0.000715983	0.00113236	0.632293	0.527195	0.528946	0.805285
chr3:50267393:50267694	age	0.00127291	0.0020237	0.629002	0.529348	0.529072	0.805446
chr2:239691671:239691972	age	-0.00198499	0.00315161	-0.629834	0.528803	0.529143	0.805495
chr3:16550826:16551127	age	0.0017358	0.00275861	0.629231	0.529198	0.529144	0.805495
chr17:843170:843471	age	0.0017407	0.00276753	0.628974	0.529366	0.529229	0.805595
chr22:28917873:28918174	age	0.00213783	0.00340733	0.62742	0.530384	0.529291	0.80566
chr6:34196288:34196589	age	-0.0012341	0.00196017	-0.629591	0.528962	0.529354	0.805704
chr13:97222107:97222408	age	0.00131274	0.0020661	0.63537	0.525187	0.529359	0.805704
chr16:56627368:56627669	age	-0.0021973	0.00349142	-0.629342	0.529125	0.529444	0.805779
chr7:55279965:55280266	age	-0.00197623	0.0031371	-0.629955	0.528724	0.529448	0.805779
chr2:178561513:178561814	age	-0.00190083	0.00301941	-0.629539	0.528996	0.529515	0.805851
chr1:165393000:165393301	age	-0.00159777	0.00253822	-0.629484	0.529032	0.529598	0.805924
chr1:230868407:230868708	age	0.000959468	0.00152715	0.628272	0.529826	0.529602	0.805924
chr3:39279946:39280247	age	-0.00123338	0.00196037	-0.629159	0.529245	0.529652	0.805965
chr12:53299550:53299851	age	-0.00147336	0.00234249	-0.628972	0.529367	0.52968	0.805965
chr12:6532534:6532835	age	-0.00253942	0.00404199	-0.62826	0.529833	0.529688	0.805965
chrX:149505186:149505487	age	-0.00114098	0.00181429	-0.628887	0.529423	0.529761	0.806046
chr9:33151111:33151412	age	0.0029341	0.00467204	0.628012	0.529996	0.529879	0.806141
chr5:191282:191583	age	-0.000816682	0.00130012	-0.62816	0.529899	0.52988	0.806141
chr17:18362611:18362912	age	-0.00194637	0.00309631	-0.628609	0.529605	0.529882	0.806141
chr11:57712184:57712485	age	-0.000708377	0.00113157	-0.626012	0.531307	0.529961	0.806229
chr12:102061934:102062235	age	0.00122353	0.00195663	0.625322	0.531759	0.530004	0.806229
chr1:25484127:25484428	age	-0.00157042	0.00250122	-0.627862	0.530094	0.530005	0.806229
chr9:95510727:95511028	age	-0.000728504	0.00115932	-0.628389	0.529749	0.530019	0.806229
chr1:26255569:26255870	age	0.00204235	0.00326504	0.625521	0.531629	0.530054	0.806247
chr19:48858617:48858918	age	0.00227863	0.00362044	0.629381	0.5291	0.530114	0.806247
chr11:96389800:96390101	age	0.000830071	0.00132284	0.62749	0.530338	0.530115	0.806247
chr12:128813422:128813723	age	-0.00301397	0.00479106	-0.629083	0.529295	0.530123	0.806247
chr2:135557570:135557871	age	-0.0022318	0.00355775	-0.627306	0.530459	0.530144	0.806247
chr13:23180740:23181041	age	0.00136146	0.0021698	0.627459	0.530358	0.530148	0.806247
chr17:40121811:40122112	age	0.00114911	0.00185722	0.618726	0.536097	0.530199	0.806293
chr20:59940214:59940515	age	-0.000850837	0.00135515	-0.627856	0.530098	0.530273	0.806376
chr7:128847782:128848083	age	0.00294604	0.00468245	0.629166	0.529241	0.53034	0.806429
chr14:105352245:105352546	age	0.00114608	0.0018256	0.627783	0.530146	0.530366	0.806429
chrX:130401795:130402096	age	0.00133548	0.00213008	0.626961	0.530685	0.530367	0.806429
chr12:45305872:45306173	age	0.0021135	0.00336633	0.627836	0.530111	0.530459	0.8065
chr6:18289330:18289631	age	-0.00200222	0.00319452	-0.626769	0.530811	0.530465	0.8065
chr14:104865122:104865423	age	-0.00159369	0.00253797	-0.627939	0.530044	0.530472	0.8065
chr20:62796285:62796586	age	0.00101401	0.00161491	0.627907	0.530065	0.530494	0.806503
chr17:46286722:46287023	age	-0.00250218	0.00398223	-0.628337	0.529783	0.530518	0.806509
chr8:144306894:144307195	age	-0.00284814	0.0045404	-0.62729	0.530469	0.53057	0.806532
chr17:75060440:75060741	age	0.0016386	0.00260974	0.62788	0.530082	0.530573	0.806532
chr4:56435521:56435822	age	0.000692799	0.001105	0.626966	0.530682	0.530595	0.806536
chr8:101974349:101974650	age	-0.00260077	0.00414105	-0.628046	0.529974	0.530664	0.806612
chr9:99445352:99445653	age	-0.0012889	0.00205883	-0.626036	0.531291	0.530757	0.806723
chr6:35688890:35689191	age	0.000806013	0.00128342	0.62802	0.529991	0.530781	0.80673
chr11:71452948:71453249	age	-0.000900427	0.00143674	-0.626717	0.530844	0.530855	0.806813
chr4:152045984:152046285	age	0.00304245	0.00484397	0.628091	0.529945	0.530912	0.806819
chr19:58380960:58381261	age	-0.000790988	0.00126266	-0.626447	0.531022	0.530917	0.806819
chr17:40647629:40647930	age	-0.00154628	0.00246485	-0.627334	0.53044	0.530924	0.806819
chr1:164731199:164731500	age	-0.00167206	0.00266862	-0.626563	0.530945	0.530939	0.806819
chr22:29040702:29041003	age	-0.00198361	0.00315957	-0.62781	0.530128	0.530981	0.806854
chr12:6568191:6568492	age	0.00117892	0.00188121	0.626682	0.530868	0.531002	0.806856
chr14:105090519:105090820	age	-0.00166264	0.00265238	-0.626848	0.530759	0.531051	0.806893
chr9:124079266:124079567	age	0.00242727	0.00387276	0.626755	0.53082	0.531073	0.806893
chr9:13993621:13993922	age	0.00174988	0.00278991	0.627217	0.530517	0.531086	0.806893
chr16:79381578:79381879	age	0.00283115	0.00453655	0.624076	0.532578	0.531143	0.806916
chr9:96646442:96646743	age	-0.00222594	0.0035511	-0.626833	0.530769	0.531153	0.806916
chr1:2194902:2195203	age	-0.00129439	0.00206633	-0.626421	0.531039	0.531167	0.806916
chr6:29964879:29965180	age	0.00253527	0.00403892	0.62771	0.530194	0.531179	0.806916
chr15:75452507:75452808	age	-0.00157968	0.0025227	-0.626187	0.531192	0.531327	0.807111
chr15:93515563:93515864	age	-0.00255665	0.0040708	-0.628047	0.529973	0.531403	0.807196
chr2:36582630:36582931	age	0.00206369	0.00329462	0.626382	0.531064	0.531429	0.807198
chr9:128607698:128607999	age	0.000862123	0.00137886	0.625243	0.531812	0.531448	0.807198
chr15:32615001:32615302	age	-0.00148949	0.00237892	-0.626118	0.531237	0.531464	0.807198
chr15:63121649:63121950	age	-0.000910205	0.00146179	-0.622665	0.533505	0.531566	0.807303
chr16:67833787:67834088	age	0.000937176	0.00149875	0.625307	0.53177	0.531572	0.807303
chr19:13031836:13032137	age	0.00204642	0.00327001	0.625812	0.531438	0.531648	0.807345
chrX:153966335:153966636	age	0.00150947	0.00241546	0.624921	0.532023	0.531658	0.807345
chr11:66257523:66257824	age	0.00207459	0.00332259	0.624389	0.532372	0.531684	0.807345
chr22:41946725:41947026	age	-0.00109739	0.00175277	-0.626089	0.531257	0.531693	0.807345
chr17:17191478:17191779	age	0.00285063	0.0045469	0.62694	0.530699	0.531698	0.807345
chr10:29370132:29370433	age	0.00295058	0.00472137	0.624942	0.532009	0.531848	0.807544
chr1:35031857:35032158	age	-0.00134745	0.0021515	-0.626285	0.531128	0.531914	0.807554
chr15:93066153:93066454	age	-0.00259723	0.00415093	-0.625697	0.531514	0.53192	0.807554
chr9:126334962:126335263	age	0.00215144	0.00343494	0.626339	0.531093	0.531933	0.807554
chr19:34365007:34365308	age	0.00128801	0.00205495	0.626783	0.530802	0.531948	0.807554
chr4:52037706:52038007	age	-0.00129251	0.00206608	-0.625587	0.531586	0.531954	0.807554
chr11:125569245:125569546	age	0.000966627	0.001537	0.628903	0.529412	0.532003	0.807599
chr20:50120881:50121182	age	-0.00133121	0.0021291	-0.625245	0.53181	0.532043	0.80763
chr3:58532815:58533116	age	-0.00158432	0.00253265	-0.625557	0.531605	0.532072	0.807643
chr14:54671614:54671915	age	0.00184074	0.00294834	0.62433	0.532411	0.532198	0.807681
chr14:95319709:95320010	age	-0.00221383	0.00354279	-0.624883	0.532048	0.532204	0.807681
chr15:42324348:42324649	age	-0.00243007	0.00389107	-0.624526	0.532282	0.532214	0.807681
chr17:29592954:29593255	age	0.00212785	0.00341061	0.623891	0.532699	0.532245	0.807681
chr10:24370971:24371272	age	0.00229358	0.00367781	0.623626	0.532874	0.532259	0.807681
chr1:223846666:223846967	age	0.00181652	0.00290154	0.626054	0.531279	0.532273	0.807681
chr8:125118390:125118691	age	-0.00182288	0.00291439	-0.625477	0.531658	0.532281	0.807681
chr6:18103166:18103467	age	0.000924529	0.00148107	0.624228	0.532478	0.532298	0.807681
chr13:41194433:41194734	age	0.000981717	0.00156956	0.625471	0.531662	0.53231	0.807681
chr1:154427825:154428126	age	-0.00222531	0.00355822	-0.6254	0.531709	0.53232	0.807681
chr2:69387165:69387466	age	0.000822233	0.00133033	0.618065	0.536532	0.532328	0.807681
chr10:68988591:68988892	age	-0.000802726	0.00128437	-0.624998	0.531972	0.532333	0.807681
chr1:63621093:63621394	age	0.00273006	0.00436766	0.625061	0.531931	0.532376	0.807695
chr13:44905019:44905320	age	-0.00218872	0.0034996	-0.62542	0.531696	0.532382	0.807695
chr8:60792884:60793185	age	0.00162223	0.00259715	0.62462	0.53222	0.532491	0.807795
chr6:158999804:159000105	age	-0.000605718	0.000969886	-0.624525	0.532283	0.532503	0.807795
chr3:171302049:171302350	age	0.00334804	0.00536454	0.624105	0.532559	0.532507	0.807795
chr7:44277910:44278211	age	-0.00148512	0.00237378	-0.625636	0.531554	0.532571	0.807796
chr2:173205404:173205705	age	0.00132188	0.00211961	0.623644	0.532861	0.532575	0.807796
chr15:50787567:50787868	age	-0.00323703	0.00518453	-0.624364	0.532389	0.532592	0.807796
chr14:60091744:60092045	age	0.000648653	0.0010411	0.623043	0.533256	0.532601	0.807796
chr9:127980980:127981281	age	0.000629198	0.00100847	0.623912	0.532686	0.532625	0.807796
chr19:36141099:36141400	age	0.000986125	0.00158344	0.622774	0.533433	0.532642	0.807796
chr10:113661359:113661660	age	0.00117999	0.00189445	0.622866	0.533373	0.532688	0.807796
chr15:44663602:44663903	age	-0.000996532	0.00159763	-0.623756	0.532788	0.532693	0.807796
chr13:78659041:78659342	age	-0.00163566	0.00262265	-0.623665	0.532848	0.532711	0.807796
chr2:237627418:237627719	age	0.00134776	0.00215598	0.625126	0.531889	0.532729	0.807796
chr11:119376595:119376896	age	0.00137959	0.00222228	0.620797	0.534733	0.532746	0.807796
chr10:91634307:91634608	age	0.00152937	0.0024529	0.623494	0.53296	0.532772	0.807796
chr12:48618488:48618789	age	-0.00184911	0.00296222	-0.624232	0.532475	0.532796	0.807796
chrX:154411375:154411676	age	0.00150218	0.00241029	0.623239	0.533128	0.532806	0.807796
chr13:99220263:99220564	age	0.00237397	0.00380333	0.624181	0.532509	0.532822	0.807796
chr14:103521089:103521390	age	0.00218423	0.00350164	0.623773	0.532777	0.532822	0.807796
chr6:30614904:30615205	age	-0.000729234	0.0011682	-0.624237	0.532472	0.532884	0.807845
chr12:120904213:120904514	age	0.000768266	0.00124643	0.616374	0.537648	0.532894	0.807845
chr6:148615537:148615838	age	-0.00260475	0.00418273	-0.622739	0.533456	0.532947	0.807896
chr19:8321302:8321603	age	0.000645975	0.00103632	0.623333	0.533066	0.533064	0.808043
chr9:128160015:128160316	age	0.000755717	0.0012067	0.626266	0.531141	0.533118	0.808067
chr2:120680278:120680579	age	-0.00171058	0.0027453	-0.623092	0.533224	0.53314	0.808067
chr17:81918022:81918323	age	0.00111756	0.00179433	0.622831	0.533396	0.53317	0.808067
chr10:21495700:21496001	age	-0.00116643	0.00187107	-0.623406	0.533018	0.533177	0.808067
chr17:81636972:81637273	age	-0.00102017	0.00163583	-0.623639	0.532865	0.533192	0.808067
chr7:151754175:151754476	age	0.00225238	0.00360752	0.624357	0.532393	0.533204	0.808067
chr20:16573334:16573635	age	0.000994745	0.00159282	0.624519	0.532287	0.533218	0.808067
chr8:2091503:2091804	age	-0.00314079	0.00503517	-0.623769	0.532779	0.533279	0.808111
chr12:123064400:123064701	age	0.00110382	0.00177121	0.623199	0.533154	0.533287	0.808111
chr1:203065250:203065551	age	0.00280047	0.00448271	0.624727	0.53215	0.53331	0.808117
chr16:75148317:75148618	age	-0.000806686	0.00129396	-0.623424	0.533006	0.533414	0.808229
chr10:102643076:102643377	age	0.00162635	0.00261398	0.622173	0.533828	0.533424	0.808229
chrX:15493199:15493500	age	0.00131429	0.00211783	0.620581	0.534875	0.533481	0.808286
chr11:64752490:64752791	age	-0.00280833	0.00451596	-0.621868	0.534029	0.533546	0.808355
chr15:63982376:63982677	age	-0.00168976	0.00271363	-0.622696	0.533485	0.53361	0.808422
chr2:64645057:64645358	age	0.00167744	0.00269988	0.621301	0.534402	0.53363	0.808422
chr7:4631945:4632246	age	0.0024203	0.00389554	0.621299	0.534403	0.533669	0.808451
chr21:43341660:43341961	age	0.00357735	0.00573825	0.623422	0.533007	0.533718	0.808451
chr9:20622431:20622732	age	-0.000818614	0.00131818	-0.62102	0.534587	0.53373	0.808451
chr1:236699420:236699721	age	0.0025413	0.00408325	0.622371	0.533698	0.533736	0.808451
chr8:133556642:133556943	age	-0.00232933	0.00373514	-0.623627	0.532873	0.533761	0.808451
chr12:14403705:14404006	age	0.0027217	0.00437891	0.621548	0.534239	0.533767	0.808451
chr11:1936797:1937098	age	-0.00181821	0.00292143	-0.622371	0.533698	0.53381	0.808486
chr17:80959653:80959954	age	-0.00216126	0.00347931	-0.621174	0.534485	0.53383	0.808486
chr1:17539616:17539917	age	-0.00120492	0.00193541	-0.622566	0.53357	0.533858	0.808499
chr19:3336704:3337005	age	0.00207447	0.00333757	0.621551	0.534237	0.533991	0.808671
chr8:22946889:22947190	age	0.000948587	0.00152164	0.6234	0.533022	0.534047	0.808725
chr17:42673947:42674248	age	0.00208713	0.00335534	0.622031	0.533922	0.534089	0.808731
chr1:2025701:2026002	age	-0.00231013	0.00371589	-0.621688	0.534147	0.534146	0.808731
chr22:38180994:38181295	age	0.0026361	0.00424712	0.62068	0.53481	0.534147	0.808731
chr5:91018268:91018569	age	-0.00233668	0.00375084	-0.622975	0.533301	0.534151	0.808731
chr20:25195524:25195825	age	0.000967381	0.0015486	0.624679	0.532182	0.534161	0.808731
chr9:95313165:95313466	age	0.00159298	0.00256118	0.62197	0.533962	0.534173	0.808731
chr7:43906475:43906776	age	-0.00144306	0.00231953	-0.622136	0.533853	0.534198	0.808731
chr11:46826736:46827037	age	-0.00112534	0.00180907	-0.622053	0.533907	0.534209	0.808731
chr2:18889972:18890273	age	-0.0028546	0.00458701	-0.622322	0.53373	0.534267	0.808752
chr6:41053606:41053907	age	-0.00166554	0.00267732	-0.622092	0.533882	0.534269	0.808752
chr5:59565553:59565854	age	0.00310263	0.00499612	0.621008	0.534595	0.534281	0.808752
chr8:78591009:78591310	age	0.0012369	0.00198667	0.622597	0.53355	0.53432	0.808781
chr17:80220213:80220514	age	-0.00143109	0.00230162	-0.621776	0.534089	0.534401	0.808867
chr8:51651687:51651988	age	-0.00237551	0.00382721	-0.620689	0.534805	0.534426	0.808867
chr3:47578173:47578474	age	-0.00164155	0.00263966	-0.62188	0.534021	0.53447	0.808867
chr16:87855923:87856224	age	-0.00276981	0.00445784	-0.621336	0.534379	0.534498	0.808867
chr7:100429152:100429453	age	0.00067502	0.00108367	0.622902	0.533349	0.534516	0.808867
chr7:65750842:65751143	age	0.000952092	0.0015299	0.622324	0.533729	0.534528	0.808867
chr11:66015559:66015860	age	-0.00214092	0.00344388	-0.621661	0.534165	0.534558	0.808867
chr11:22677567:22677868	age	-0.00330101	0.00530567	-0.622167	0.533832	0.534563	0.808867
chr8:106778784:106779085	age	0.00228616	0.00367672	0.621794	0.534078	0.534587	0.808867
chr2:101559633:101559934	age	-0.00197734	0.00317845	-0.622106	0.533872	0.534607	0.808867
chr10:44959544:44959845	age	0.000692579	0.00111578	0.620713	0.534788	0.534633	0.808867
chr14:50532511:50532812	age	-0.000793882	0.00127789	-0.621245	0.534439	0.53466	0.808867
chr21:15703965:15704266	age	0.00161318	0.00258972	0.622916	0.53334	0.534668	0.808867
chr22:41513479:41513780	age	-0.00260266	0.00418966	-0.621209	0.534462	0.534707	0.808867
chr3:171286623:171286924	age	0.00251655	0.0040486	0.621585	0.534215	0.534718	0.808867
chr1:15583384:15583685	age	0.00286273	0.00460764	0.621302	0.534401	0.534723	0.808867
chr15:44784711:44785012	age	-0.00113544	0.00182671	-0.621575	0.534221	0.534727	0.808867
chr17:45161655:45161956	age	0.000658965	0.00106333	0.619716	0.535445	0.534732	0.808867
chr13:97433911:97434212	age	-0.000673407	0.00108616	-0.619987	0.535267	0.534845	0.808993
chr22:29344169:29344470	age	0.00140525	0.00226499	0.620424	0.534979	0.53486	0.808993
chr1:148952202:148952503	age	-0.00208708	0.00335385	-0.622294	0.533749	0.534889	0.808993
chr5:181218200:181218501	age	0.00174566	0.00281147	0.620908	0.53466	0.534895	0.808993
chr12:6904633:6904934	age	0.000978876	0.00158369	0.618097	0.536512	0.534932	0.809014
chr8:17752628:17752929	age	0.00121853	0.00196634	0.619691	0.535461	0.53496	0.809014
chr2:111884052:111884353	age	-0.00148771	0.0023939	-0.621457	0.534299	0.534968	0.809014
chr4:125321946:125322247	age	-0.00250493	0.00403601	-0.620644	0.534834	0.534992	0.80902
chr16:4090423:4090724	age	-0.00192882	0.00310563	-0.621073	0.534552	0.535014	0.809023
chr3:135271638:135271939	age	-0.00156973	0.00252651	-0.621306	0.534398	0.535049	0.809047
chr2:55617632:55617933	age	0.000598955	0.000966936	0.619436	0.535629	0.535108	0.809097
chr3:179654427:179654728	age	0.00124831	0.00200758	0.621798	0.534075	0.535133	0.809097
chr20:46406546:46406847	age	0.000764413	0.00123307	0.619926	0.535306	0.535141	0.809097
chr10:34815185:34815486	age	0.00108471	0.00174499	0.621616	0.534194	0.535181	0.809127
chr17:39264159:39264460	age	0.00273845	0.00440135	0.622183	0.533821	0.535218	0.809144
chr3:185586030:185586331	age	0.000693989	0.0011304	0.613931	0.539261	0.535232	0.809144
chr1:236703110:236703411	age	-0.00137954	0.00222209	-0.620831	0.534711	0.535323	0.809234
chr8:76681026:76681327	age	0.00109396	0.00176609	0.619428	0.535635	0.535349	0.809234
chr8:120785834:120786135	age	-0.00113975	0.00183779	-0.620173	0.535144	0.535353	0.809234
chr9:33924277:33924578	age	0.00183318	0.00296017	0.619281	0.535731	0.535373	0.809234
chr20:20781068:20781369	age	0.00241561	0.00388916	0.621113	0.534525	0.53539	0.809234
chr3:61927345:61927646	age	-0.00143607	0.0023146	-0.620438	0.534969	0.535434	0.809242
chr17:49192833:49193134	age	-0.000868148	0.00140032	-0.619966	0.53528	0.535434	0.809242
chr2:127045410:127045711	age	0.00214316	0.00344072	0.622881	0.533363	0.535463	0.809244
chr22:36239466:36239767	age	-0.0014447	0.00232943	-0.620195	0.53513	0.535487	0.809244
chr19:50468665:50468966	age	-0.00195246	0.00314804	-0.620215	0.535116	0.535495	0.809244
chrX:129677775:129678076	age	-0.00183714	0.00295688	-0.62131	0.534396	0.53555	0.809297
chr17:38322182:38322483	age	-0.00209053	0.00336878	-0.620559	0.53489	0.535577	0.809309
chr9:77171444:77171745	age	0.00154443	0.00249377	0.619314	0.53571	0.535684	0.809403
chrX:24054501:24054802	age	-0.0007806	0.0012592	-0.619917	0.535313	0.535692	0.809403
chr3:52024604:52024905	age	-0.00269404	0.00434801	-0.619603	0.535519	0.535715	0.809403
chr17:42527302:42527603	age	-0.00200192	0.00322743	-0.620283	0.535072	0.535719	0.809403
chr3:31533257:31533558	age	0.00155884	0.00251973	0.618654	0.536144	0.535765	0.809443
chr16:82625653:82625954	age	-0.0023931	0.00386329	-0.619446	0.535622	0.535945	0.809684
chr22:20463321:20463622	age	-0.00210241	0.00339063	-0.620066	0.535215	0.535981	0.80971
chr5:142957533:142957834	age	0.00197942	0.00319122	0.620269	0.535081	0.536006	0.809718
chr10:72275391:72275692	age	-0.00191814	0.00309251	-0.620252	0.535092	0.536036	0.809733
chr12:122437599:122437900	age	0.00165718	0.00267979	0.618401	0.536311	0.536067	0.809751
chr4:141636892:141637193	age	-0.00146544	0.00236757	-0.618962	0.535942	0.536239	0.809919
chr2:182867065:182867366	age	0.00237491	0.00384587	0.617522	0.536891	0.536241	0.809919
chr20:31846560:31846861	age	0.0018051	0.00292183	0.617798	0.536709	0.536255	0.809919
chr4:168831863:168832164	age	0.00179479	0.00291072	0.616612	0.537491	0.536266	0.809919
chr4:78939313:78939614	age	0.00116687	0.00189323	0.616339	0.537671	0.536282	0.809919
chr1:43073690:43073991	age	-0.00186964	0.00301759	-0.61958	0.535534	0.536298	0.809919
chr17:6422046:6422347	age	-0.00218194	0.00352699	-0.61864	0.536153	0.536317	0.809919
chr3:35662408:35662709	age	0.0024165	0.00390613	0.618642	0.536153	0.536342	0.809926
chr17:53093488:53093789	age	0.00233323	0.00377345	0.618329	0.536359	0.53639	0.809969
chr2:85420677:85420978	age	0.00115314	0.00186632	0.617869	0.536662	0.53642	0.809971
chr3:100492357:100492658	age	-0.00134435	0.00217361	-0.618488	0.536253	0.536431	0.809971
chr1:113072975:113073276	age	-0.000686756	0.00111017	-0.618604	0.536177	0.536463	0.809987
chr16:79532739:79533040	age	0.00127379	0.00205767	0.619047	0.535885	0.536481	0.809987
chr1:9441465:9441766	age	-0.00232391	0.00375014	-0.619687	0.535464	0.536505	0.809993
chr12:57213346:57213647	age	0.00117303	0.00191137	0.613711	0.539407	0.536614	0.810129
chr7:29866469:29866770	age	-0.00117239	0.00189767	-0.617803	0.536705	0.536656	0.810161
chr4:76179891:76180192	age	-0.00142302	0.00229984	-0.618746	0.536084	0.536699	0.810197
chr9:97013532:97013833	age	-0.00149993	0.0024247	-0.618607	0.536176	0.536783	0.810295
chr1:89804696:89804997	age	-0.00195019	0.00315301	-0.618518	0.536234	0.536813	0.810309
chr8:22552600:22552901	age	0.00157445	0.00254713	0.618125	0.536493	0.536919	0.810407
chr3:172209841:172210142	age	0.00246679	0.00399315	0.617756	0.536736	0.536927	0.810407
chr8:66712596:66712897	age	0.00129592	0.0021007	0.616898	0.537302	0.53701	0.810407
chr22:20131081:20131382	age	-0.000835023	0.00135307	-0.617131	0.537148	0.537015	0.810407
chr1:228275954:228276255	age	0.00171454	0.0027781	0.617163	0.537127	0.537021	0.810407
chr10:91298293:91298594	age	-0.00147062	0.00237954	-0.618026	0.536558	0.537084	0.810407
chr2:239303162:239303463	age	-0.00246002	0.00398709	-0.616996	0.537237	0.537105	0.810407
chr16:85172549:85172850	age	0.00163967	0.0026592	0.616604	0.537496	0.537153	0.810407
chr1:161225738:161226039	age	-0.000597952	0.000987495	-0.605524	0.544831	0.537214	0.810407
chr6:38703046:38703347	age	0.000737359	0.00119044	0.619401	0.535652	0.537221	0.810407
chr2:11753393:11753694	age	-0.00235025	0.00381187	-0.616561	0.537524	0.537227	0.810407
chr9:129885745:129886046	age	-0.0015057	0.00243776	-0.617656	0.536802	0.537242	0.810407
chr6:25070787:25071088	age	0.00188282	0.00305555	0.616198	0.537764	0.537248	0.810407
chr2:16665752:16666053	age	0.00161283	0.00260541	0.619028	0.535898	0.537249	0.810407
chr8:41736384:41736685	age	-0.00194177	0.00314035	-0.618328	0.536359	0.537249	0.810407
chr9:128111810:128112111	age	-0.00261329	0.00423257	-0.617424	0.536955	0.537261	0.810407
chr2:178740976:178741277	age	-0.00178201	0.00288548	-0.61758	0.536852	0.537272	0.810407
chr1:39695710:39696011	age	-0.00196643	0.0031896	-0.616512	0.537556	0.537274	0.810407
chr10:62816597:62816898	age	0.00126513	0.00204224	0.619482	0.535599	0.537288	0.810407
chr3:53891798:53892099	age	-0.000743815	0.00120534	-0.617099	0.537169	0.537289	0.810407
chr20:8243347:8243648	age	0.00216787	0.00350854	0.617885	0.536651	0.537297	0.810407
chr1:160191814:160192115	age	0.00136084	0.00219928	0.618763	0.536073	0.537313	0.810407
chr13:44969898:44970199	age	-0.00228921	0.00370171	-0.61842	0.536299	0.537358	0.810407
chr10:14959491:14959792	age	0.000930557	0.00150973	0.616373	0.537648	0.537364	0.810407
chr11:111957689:111957990	age	-0.00177693	0.00288191	-0.61658	0.537512	0.537375	0.810407
chr1:234373293:234373594	age	-0.000860916	0.00139448	-0.617376	0.536987	0.537398	0.810407
chr13:34942112:34942413	age	-0.00164923	0.00267395	-0.616779	0.53738	0.537411	0.810407
chr19:33194122:33194423	age	-0.00141986	0.00230104	-0.617052	0.5372	0.537477	0.810408
chr16:29863422:29863723	age	-0.00105461	0.0017086	-0.617233	0.537081	0.537479	0.810408
chr14:80941694:80941995	age	-0.000899558	0.00146117	-0.615643	0.53813	0.537488	0.810408
chr18:44764928:44765229	age	-0.00202772	0.00327721	-0.618734	0.536092	0.537507	0.810408
chr16:15427882:15428183	age	0.0024739	0.00401057	0.616845	0.537337	0.537511	0.810408
chr6:46491371:46491672	age	0.00270163	0.00437412	0.617638	0.536814	0.53757	0.810468
chr16:48393702:48394003	age	-0.00197259	0.00320089	-0.616264	0.53772	0.537598	0.81048
chr19:37934117:37934418	age	-0.00201299	0.00327016	-0.615563	0.538183	0.537632	0.810484
chr19:29675497:29675798	age	-0.00223897	0.00362864	-0.617028	0.537216	0.53765	0.810484
chr8:66523460:66523761	age	-0.00209374	0.00339834	-0.616106	0.537825	0.537667	0.810484
chr1:43934794:43935095	age	-0.00201289	0.00326191	-0.61709	0.537175	0.53768	0.810484
chr7:151877060:151877361	age	-0.00202412	0.003285	-0.616172	0.537781	0.537771	0.810576
chr2:202034523:202034824	age	0.00154948	0.00251707	0.615587	0.538167	0.537806	0.810576
chr2:231646547:231646848	age	0.00416422	0.0067519	0.616748	0.537401	0.537837	0.810576
chr16:66949472:66949773	age	-0.00254246	0.00410965	-0.618656	0.536143	0.537846	0.810576
chr11:110092950:110093251	age	0.000870125	0.00141311	0.615752	0.538058	0.537856	0.810576
chr16:11679332:11679633	age	-0.00213868	0.00346993	-0.616347	0.537665	0.537869	0.810576
chrX:54750158:54750459	age	-0.00257586	0.00418035	-0.616182	0.537774	0.537879	0.810576
chr15:41283761:41284062	age	0.000661456	0.001074	0.615882	0.537972	0.537913	0.810578
chr12:108561009:108561310	age	0.00118473	0.00192467	0.615546	0.538194	0.53792	0.810578
chr3:147421168:147421469	age	-0.00264855	0.00428663	-0.617863	0.536666	0.538	0.810646
chr8:65742885:65743186	age	-0.00143362	0.00232202	-0.617401	0.536971	0.538014	0.810646
chr2:96549976:96550277	age	0.00238189	0.00385939	0.617168	0.537124	0.538024	0.810646
chrX:68433704:68434005	age	0.00157361	0.00254433	0.61848	0.536259	0.538107	0.810712
chr1:26066957:26067258	age	-0.00122692	0.00199239	-0.615803	0.538025	0.538118	0.810712
chr15:83082779:83083080	age	-0.00163858	0.00266218	-0.615503	0.538223	0.538142	0.810712
chr10:79981610:79981911	age	0.00229718	0.00374205	0.613884	0.539292	0.538147	0.810712
chr4:165079517:165079818	age	0.0022909	0.00372295	0.615345	0.538327	0.538199	0.810731
chr12:67667780:67668081	age	-0.00213055	0.00345505	-0.616649	0.537467	0.5382	0.810731
chr7:76047915:76048216	age	0.000737132	0.00121036	0.609018	0.542512	0.538347	0.810886
chr6:7389643:7389944	age	-0.00102529	0.00166549	-0.61561	0.538152	0.538347	0.810886
chr17:67717689:67717990	age	-0.00073499	0.00119516	-0.614972	0.538573	0.538362	0.810886
chr17:7394483:7394784	age	0.00100567	0.00163564	0.614849	0.538654	0.538392	0.810901
chr16:67161656:67161957	age	-0.00155997	0.00253806	-0.614631	0.538798	0.538481	0.811006
chr19:48107378:48107679	age	-0.00110389	0.00179313	-0.615621	0.538145	0.53858	0.811125
chr19:18264458:18264759	age	-0.00282504	0.00458703	-0.615875	0.537977	0.538662	0.811185
chr9:124774430:124774731	age	0.00167841	0.00273286	0.614159	0.53911	0.53867	0.811185
chr17:7889152:7889453	age	-0.000862783	0.00140321	-0.614864	0.538645	0.538679	0.811185
chr4:98143382:98143683	age	-0.00116889	0.00189594	-0.61652	0.537551	0.538712	0.811198
chr7:100674990:100675291	age	0.00203435	0.00332834	0.611222	0.541052	0.53873	0.811198
chr1:53739122:53739423	age	-0.00127834	0.0020786	-0.614999	0.538556	0.538747	0.811198
chr11:88348816:88349117	age	-0.00161261	0.00262301	-0.614793	0.538691	0.538958	0.811485
chr5:16776641:16776942	age	-0.00141557	0.00230131	-0.615115	0.538479	0.539036	0.811521
chr3:31067073:31067374	age	0.00101795	0.00166185	0.612541	0.54018	0.539039	0.811521
chr22:19953583:19953884	age	0.000745904	0.00122411	0.609345	0.542296	0.539041	0.811521
chr16:56481805:56482106	age	0.00254091	0.00414347	0.613233	0.539722	0.539172	0.811688
chr12:26116865:26117166	age	0.00145798	0.00237764	0.613205	0.539741	0.5394	0.811854
chr5:143056844:143057145	age	-0.00130231	0.00211928	-0.614507	0.53888	0.539402	0.811854
chr17:28938625:28938926	age	0.00218385	0.00355253	0.614731	0.538732	0.539406	0.811854
chr7:116809714:116810015	age	-0.00176534	0.00287088	-0.614912	0.538613	0.539407	0.811854
chr3:177329919:177330220	age	0.00153539	0.00248984	0.616661	0.537458	0.539412	0.811854
chr18:21461442:21461743	age	-0.00221407	0.00360673	-0.613873	0.539299	0.53942	0.811854
chr2:71505479:71505780	age	0.00232299	0.00379559	0.612022	0.540523	0.539425	0.811854
chr11:1853770:1854071	age	0.00292898	0.00477029	0.614004	0.539212	0.539499	0.811854
chr4:100093486:100093787	age	-0.00117205	0.00190904	-0.613951	0.539248	0.539508	0.811854
chr2:238138475:238138776	age	0.000911682	0.00148514	0.613871	0.539301	0.53951	0.811854
chr17:82751571:82751872	age	0.0015439	0.00251309	0.614342	0.538989	0.539512	0.811854
chrX:112769047:112769348	age	0.00166981	0.0027304	0.611561	0.540828	0.539543	0.811854
chr12:112418740:112419041	age	0.00123406	0.00201495	0.612455	0.540236	0.539597	0.811854
chr22:27639524:27639825	age	-0.00201746	0.003286	-0.613955	0.539245	0.539612	0.811854
chr22:41413807:41414108	age	0.00100142	0.00163667	0.611866	0.540626	0.539658	0.811854
chr19:50465178:50465479	age	-0.00243846	0.00397674	-0.61318	0.539757	0.539668	0.811854
chr7:87345445:87345746	age	0.000840237	0.00137086	0.612929	0.539923	0.539685	0.811854
chr15:77974048:77974349	age	-0.00173128	0.0028246	-0.612928	0.539924	0.539688	0.811854
chr2:239264479:239264780	age	0.00190053	0.00310423	0.61224	0.540379	0.539762	0.811854
chr5:179763188:179763489	age	0.00182282	0.00297648	0.612409	0.540267	0.539788	0.811854
chr9:99906489:99906790	age	-0.00135958	0.00221519	-0.613751	0.53938	0.539837	0.811854
chr10:102117494:102117795	age	-0.00151361	0.00246219	-0.614744	0.538724	0.539837	0.811854
chr2:239291180:239291481	age	0.000963403	0.00157479	0.611765	0.540693	0.539842	0.811854
chr9:126805815:126806116	age	-0.00184619	0.00301271	-0.612802	0.540007	0.539847	0.811854
chr10:131973692:131973993	age	0.00229667	0.00374017	0.614054	0.539179	0.539853	0.811854
chr5:126920508:126920809	age	0.00144711	0.00235017	0.615748	0.538061	0.539863	0.811854
chr10:99735444:99735745	age	0.0025795	0.00420356	0.613648	0.539448	0.539873	0.811854
chr4:119030114:119030415	age	0.00137456	0.00225091	0.610668	0.541419	0.539877	0.811854
chr7:55125324:55125625	age	0.00156495	0.00255202	0.613218	0.539732	0.539888	0.811854
chr3:130893853:130894154	age	0.00140373	0.00229358	0.612026	0.540521	0.539896	0.811854
chr4:105766038:105766339	age	0.00322251	0.00525752	0.612934	0.53992	0.539896	0.811854
chr10:97497683:97497984	age	0.00140561	0.00229606	0.612186	0.540414	0.540074	0.812091
chr7:27143667:27143968	age	0.00329256	0.0053697	0.613175	0.539761	0.540196	0.812222
chr17:16371786:16372087	age	-0.00245429	0.00400582	-0.612681	0.540087	0.5402	0.812222
chr14:69879232:69879533	age	-0.0013843	0.00225683	-0.613384	0.539622	0.540231	0.812239
chr7:829170:829471	age	0.00170903	0.00278115	0.614504	0.538883	0.54026	0.812252
chr17:68436564:68436865	age	-0.00172856	0.00282054	-0.612847	0.539978	0.540286	0.812256
chr15:42092946:42093247	age	-0.00148529	0.0024243	-0.612667	0.540097	0.540302	0.812256
chr1:218475345:218475646	age	0.00151079	0.00246784	0.61219	0.540412	0.540344	0.812284
chr7:21427223:21427524	age	0.00054212	0.000892858	0.607175	0.543735	0.54036	0.812284
chr1:8844512:8844813	age	-0.00193828	0.00316109	-0.613167	0.539766	0.540389	0.812298
chr1:17118635:17118936	age	0.00173171	0.00283805	0.610175	0.541746	0.540528	0.81245
chr15:74635199:74635500	age	0.00185218	0.00303015	0.611251	0.541034	0.540551	0.81245
chr19:4880083:4880384	age	0.00181328	0.00297635	0.609228	0.542374	0.540566	0.81245
chr1:181062451:181062752	age	0.0016535	0.00270944	0.610273	0.541681	0.540579	0.81245
chr7:127392619:127392920	age	-0.000935304	0.00153034	-0.611172	0.541086	0.54061	0.81245
chr15:69793818:69794119	age	-0.00291845	0.00476362	-0.612654	0.540105	0.540616	0.81245
chr3:27346054:27346355	age	-0.00253112	0.00413413	-0.61225	0.540372	0.540629	0.81245
chr1:201184955:201185256	age	-0.00263668	0.004304	-0.61261	0.540134	0.54068	0.812497
chr15:99474007:99474308	age	0.00108101	0.00176173	0.61361	0.539473	0.540737	0.812513
chr16:66741512:66741813	age	-0.000923909	0.00151976	-0.607929	0.543234	0.540745	0.812513
chr12:21881945:21882246	age	-0.00250912	0.0040989	-0.612144	0.540443	0.540757	0.812513
chr16:85153205:85153506	age	0.00210669	0.00345885	0.609073	0.542476	0.54077	0.812513
chr9:108934270:108934571	age	0.00101026	0.00165843	0.60917	0.542412	0.54085	0.812552
chr7:74477848:74478149	age	0.00222298	0.00363364	0.611777	0.540685	0.540875	0.812552
chr5:177454425:177454726	age	-0.000991672	0.00161842	-0.61274	0.540048	0.540879	0.812552
chr2:214809897:214810198	age	0.000717308	0.00117287	0.611583	0.540814	0.540892	0.812552
chr17:57663009:57663310	age	0.00118275	0.00193418	0.6115	0.540869	0.540895	0.812552
chr19:1241582:1241883	age	-0.000886985	0.00145041	-0.611539	0.540843	0.540918	0.812557
chr2:219423045:219423346	age	0.00169008	0.00277092	0.609936	0.541904	0.541023	0.812684
chr15:100241519:100241820	age	-0.00223943	0.00366039	-0.611802	0.540669	0.541072	0.812688
chr3:66998007:66998308	age	0.000606732	0.000993029	0.610991	0.541205	0.541101	0.812688
chr21:37430514:37430815	age	0.00226598	0.00370437	0.611704	0.540734	0.541108	0.812688
chr3:9809774:9810075	age	0.00178249	0.0029198	0.610483	0.541542	0.541126	0.812688
chr17:57366436:57366737	age	-0.00159087	0.00260144	-0.611532	0.540847	0.541129	0.812688
chr11:4393592:4393893	age	0.00204286	0.00334585	0.610566	0.541487	0.541144	0.812688
chr3:16396275:16396576	age	-0.00226516	0.00370854	-0.610796	0.541335	0.541201	0.812743
chr16:67164539:67164840	age	-0.00105626	0.00172809	-0.611228	0.541049	0.541246	0.812781
chr2:100321623:100321924	age	-0.00170403	0.00278301	-0.612297	0.540341	0.541279	0.812788
chr7:102396189:102396490	age	0.00106303	0.00174317	0.609826	0.541977	0.541292	0.812788
chr12:12532617:12532918	age	-0.0023203	0.00379272	-0.611778	0.540684	0.54131	0.812788
chr14:55271177:55271478	age	-0.000631357	0.00103269	-0.611372	0.540953	0.541346	0.812812
chr10:28587930:28588231	age	-0.00201418	0.00329139	-0.611953	0.540569	0.541374	0.812824
chr7:65982120:65982421	age	0.000939913	0.00154219	0.609467	0.542215	0.54145	0.81288
chr5:177351793:177352094	age	0.00102646	0.00167854	0.611517	0.540857	0.541451	0.81288
chr19:925562:925863	age	-0.00138971	0.00227393	-0.611149	0.541101	0.541477	0.812889
chr8:134499981:134500282	age	-0.00177282	0.00290029	-0.611256	0.54103	0.541508	0.812903
chr5:181205073:181205374	age	0.000862636	0.0014148	0.609724	0.542044	0.541536	0.812903
chr12:124927807:124928108	age	0.0010732	0.00175608	0.611137	0.541109	0.541564	0.812903
chr20:23147905:23148206	age	0.00124561	0.00204232	0.609899	0.541928	0.541565	0.812903
chr9:99358734:99359035	age	-0.00137858	0.00225367	-0.611703	0.540735	0.541619	0.812953
chr3:136075851:136076152	age	0.00189095	0.00311786	0.606491	0.544189	0.541646	0.812965
chr1:99180313:99180614	age	-0.0018848	0.00308168	-0.611614	0.540793	0.541718	0.813042
chr17:7844781:7845082	age	-0.00086658	0.00141962	-0.61043	0.541577	0.541745	0.813042
chr17:57851782:57852083	age	0.00110746	0.00181309	0.610815	0.541322	0.541757	0.813042
chr17:81399217:81399518	age	0.00196784	0.00322906	0.609414	0.54225	0.541799	0.813075
chr17:79074700:79075001	age	-0.000711376	0.00116566	-0.610278	0.541678	0.541824	0.813083
chr1:27564027:27564328	age	0.00199281	0.00326966	0.609484	0.542203	0.541935	0.813212
chr9:6412953:6413254	age	-0.000818938	0.00134266	-0.609937	0.541904	0.54195	0.813212
chr7:64998161:64998462	age	0.00215884	0.00354735	0.608578	0.542804	0.541993	0.81322
chr18:11947228:11947529	age	0.00115839	0.00190007	0.609653	0.542091	0.541994	0.81322
chr10:100996902:100997203	age	0.00225925	0.0036875	0.612677	0.54009	0.54202	0.813228
chr14:90716047:90716348	age	0.00290403	0.0047602	0.610065	0.541819	0.542083	0.813294
chr14:67744108:67744409	age	-0.00158475	0.00259708	-0.610204	0.541726	0.54212	0.813299
chr11:73217129:73217430	age	-0.000969947	0.00158882	-0.610484	0.541541	0.542141	0.813299
chr2:26976314:26976615	age	-0.00221276	0.00363349	-0.608991	0.542531	0.542185	0.813299
chr8:37716703:37717004	age	-0.00107576	0.00176307	-0.610163	0.541754	0.542209	0.813299
chr9:100028174:100028475	age	-0.0016916	0.00277005	-0.610677	0.541413	0.542213	0.813299
chr10:104339556:104339857	age	-0.00159941	0.00261912	-0.610667	0.54142	0.542218	0.813299
chr4:474078:474379	age	-0.000690882	0.00113276	-0.609912	0.54192	0.54225	0.813299
chr2:197273513:197273814	age	0.000951988	0.00156324	0.608984	0.542535	0.542257	0.813299
chr1:24090227:24090528	age	-0.00248144	0.00406285	-0.610764	0.541356	0.542284	0.813299
chr10:62083951:62084252	age	-0.00172174	0.00282032	-0.610476	0.541546	0.542287	0.813299
chr9:76394372:76394673	age	-0.000783042	0.0012843	-0.609706	0.542057	0.542326	0.813299
chr3:49276907:49277208	age	-0.00148571	0.00243535	-0.610061	0.541821	0.542344	0.813299
chr1:153627404:153627705	age	0.0016485	0.00270829	0.608688	0.542731	0.542345	0.813299
chr5:137872441:137872742	age	-0.00184604	0.00302518	-0.610224	0.541713	0.542373	0.813312
chr10:29619330:29619631	age	0.00181796	0.00298946	0.608124	0.543105	0.542483	0.813334
chr19:29875139:29875440	age	-0.00108319	0.00177661	-0.609694	0.542065	0.542499	0.813334
chr12:121795886:121796187	age	-0.00131356	0.00215571	-0.609339	0.5423	0.542538	0.813334
chr15:55913062:55913363	age	-0.00171619	0.00281773	-0.609069	0.542479	0.54255	0.813334
chr7:112790253:112790554	age	0.00139907	0.00229527	0.609546	0.542162	0.542556	0.813334
chr9:121299763:121300064	age	-0.00212445	0.00348025	-0.610431	0.541576	0.542561	0.813334
chr9:35563423:35563724	age	0.00169241	0.00277856	0.609095	0.542462	0.542572	0.813334
chr14:103279299:103279600	age	-0.0023798	0.00390713	-0.609091	0.542464	0.542603	0.813334
chrX:153794289:153794590	age	0.000939268	0.00154344	0.608556	0.542819	0.542607	0.813334
chr7:76314295:76314596	age	0.000819473	0.00134366	0.609882	0.54194	0.542622	0.813334
chr19:10333473:10333774	age	0.000623916	0.00102514	0.608614	0.54278	0.542624	0.813334
chr14:99809361:99809662	age	0.0015637	0.00257191	0.607991	0.543193	0.542626	0.813334
chr9:134291470:134291771	age	0.0023313	0.0038348	0.607932	0.543233	0.542686	0.813393
chr2:200713067:200713368	age	0.00175747	0.00289888	0.606257	0.544344	0.542758	0.813465
chr15:73792522:73792823	age	0.00159669	0.00262862	0.607425	0.543569	0.54278	0.813465
chr9:136079812:136080113	age	0.00179642	0.00294333	0.610337	0.541639	0.542793	0.813465
chr19:1207814:1208115	age	-0.00123696	0.00203187	-0.60878	0.54267	0.54285	0.813497
chr18:9126377:9126678	age	-0.00175076	0.00287443	-0.609081	0.542471	0.542873	0.813497
chr7:100897118:100897419	age	-0.00195118	0.00320468	-0.608854	0.542621	0.542874	0.813497
chr8:42805257:42805558	age	-0.00180864	0.00296499	-0.609999	0.541863	0.542925	0.813544
chr10:86377245:86377546	age	-0.00133756	0.00219752	-0.608668	0.542744	0.543062	0.813615
chr1:39816828:39817129	age	-0.0015834	0.00259911	-0.609209	0.542386	0.543116	0.813615
chr7:2519569:2519870	age	0.00100108	0.0016473	0.607711	0.543379	0.543137	0.813615
chr1:145985501:145985802	age	0.00169775	0.00278711	0.609144	0.542429	0.54316	0.813615
chr3:64612508:64612809	age	-0.00120127	0.00197282	-0.608912	0.542583	0.543168	0.813615
chr16:69065061:69065362	age	0.00271953	0.00446651	0.608871	0.54261	0.543168	0.813615
chr6:110415551:110415852	age	-0.000745767	0.00122582	-0.608384	0.542933	0.543169	0.813615
chr7:40134817:40135118	age	-0.000672423	0.00110505	-0.6085	0.542856	0.543174	0.813615
chr13:39655500:39655801	age	-0.00131501	0.00216043	-0.608681	0.542736	0.543184	0.813615
chr3:30696531:30696832	age	-0.00237556	0.00390737	-0.607969	0.543208	0.543184	0.813615
chr5:172765824:172766125	age	0.00241217	0.00396621	0.608178	0.543069	0.543191	0.813615
chr2:86808369:86808670	age	-0.00115561	0.00189916	-0.608486	0.542865	0.543275	0.81368
chr6:17429757:17430058	age	0.000984775	0.00161817	0.608574	0.542807	0.543287	0.81368
chr2:11132655:11132956	age	-0.00129724	0.00213251	-0.608316	0.542978	0.543304	0.81368
chr14:64855825:64856126	age	-0.00215532	0.00354264	-0.608393	0.542927	0.543314	0.81368
chr3:48440035:48440336	age	0.000671831	0.00110563	0.607645	0.543423	0.543359	0.813718
chr17:57988379:57988680	age	-0.0010971	0.00180432	-0.608043	0.543159	0.54339	0.813725
chr5:5638333:5638634	age	-0.00132703	0.00218394	-0.607631	0.543432	0.543403	0.813725
chr8:80230833:80231134	age	-0.00180002	0.00295867	-0.608388	0.54293	0.543497	0.813799
chr18:57435153:57435454	age	-0.00248223	0.00408197	-0.608096	0.543124	0.543505	0.813799
chr3:42656399:42656700	age	0.00209432	0.00345075	0.606916	0.543907	0.543527	0.813799
chr2:176123066:176123367	age	0.00306332	0.00504046	0.607747	0.543356	0.543532	0.813799
chr4:67701089:67701390	age	-0.000953378	0.00156921	-0.607551	0.543485	0.543636	0.813888
chr7:28629206:28629507	age	-0.00219606	0.0036128	-0.607856	0.543283	0.543648	0.813888
chrX:136767123:136767424	age	0.00121887	0.00200073	0.609211	0.542384	0.543651	0.813888
chr4:148053710:148054011	age	0.00189292	0.00311323	0.608024	0.543172	0.543978	0.814249
chr3:8996614:8996915	age	0.00191532	0.00315948	0.606213	0.544373	0.54398	0.814249
chr3:179713873:179714174	age	0.00258187	0.00425279	0.607101	0.543784	0.544005	0.814249
chr2:88159931:88160232	age	0.00175937	0.00290302	0.606047	0.544484	0.544025	0.814249
chr3:61685762:61686063	age	-0.00189234	0.00311579	-0.607341	0.543625	0.54404	0.814249
chr14:102139653:102139954	age	-0.000634047	0.00104422	-0.607194	0.543722	0.54405	0.814249
chr5:149313473:149313774	age	-0.00186141	0.00306633	-0.60705	0.543818	0.544092	0.814249
chr8:143407963:143408264	age	0.00106879	0.00176587	0.605249	0.545014	0.544101	0.814249
chr4:139082889:139083190	age	0.000681749	0.00112419	0.606438	0.544224	0.544106	0.814249
chr17:29589519:29589820	age	0.000778607	0.00127485	0.610742	0.54137	0.54411	0.814249
chr6:133131663:133131964	age	0.00181277	0.00298217	0.60787	0.543274	0.54414	0.814249
chr12:53046982:53047283	age	0.00177169	0.00291378	0.608039	0.543161	0.544141	0.814249
chr5:77030201:77030502	age	-0.00129689	0.00213913	-0.606267	0.544337	0.54415	0.814249
chr21:46184625:46184926	age	0.00282664	0.00465828	0.606799	0.543984	0.544187	0.814261
chr7:121058992:121059293	age	0.00398613	0.00656224	0.607435	0.543563	0.544212	0.814261
chr17:40355049:40355350	age	0.00149217	0.00246663	0.604941	0.545218	0.544218	0.814261
chr11:33161437:33161738	age	0.000745558	0.00123852	0.601977	0.547189	0.544335	0.814381
chr2:98164334:98164635	age	0.0017384	0.0028678	0.606178	0.544396	0.544357	0.814381
chr17:65123297:65123598	age	-0.0014382	0.00236971	-0.606908	0.543912	0.544357	0.814381
chr2:28596740:28597041	age	0.00296002	0.00489343	0.604897	0.545247	0.544388	0.814396
chr9:95507841:95508142	age	0.00206844	0.00340136	0.608123	0.543106	0.54444	0.814445
chr15:93063876:93064177	age	-0.00140076	0.0023093	-0.606571	0.544136	0.544503	0.814484
chr22:46116456:46116757	age	0.000881451	0.00145203	0.607048	0.543819	0.544509	0.814484
chr3:125061202:125061503	age	-0.00130276	0.00214453	-0.607483	0.54353	0.544526	0.814484
chr15:28099279:28099580	age	0.00251399	0.00413568	0.607879	0.543268	0.544595	0.814501
chr6:54255926:54256227	age	0.00178567	0.00294046	0.607278	0.543666	0.544603	0.814501
chr10:77518928:77519229	age	-0.00401328	0.00662231	-0.606024	0.544499	0.544617	0.814501
chr1:63367361:63367662	age	0.000662097	0.00109073	0.607023	0.543836	0.54463	0.814501
chr11:66602198:66602499	age	-0.00217861	0.00359951	-0.60525	0.545013	0.544681	0.814501
chr2:201116182:201116483	age	-0.00135503	0.002234	-0.606551	0.544149	0.544689	0.814501
chr1:236717846:236718147	age	0.00163566	0.00270145	0.605474	0.544864	0.544697	0.814501
chr15:82750370:82750671	age	-0.000946031	0.00156101	-0.606039	0.544489	0.544706	0.814501
chr22:40177764:40178065	age	0.000822249	0.00135771	0.605612	0.544772	0.544725	0.814501
chr1:230350549:230350850	age	-0.00249183	0.00410621	-0.606845	0.543954	0.544736	0.814501
chr3:17090658:17090959	age	0.00194208	0.00320841	0.605309	0.544974	0.544863	0.814527
chr12:124388073:124388374	age	-0.00164898	0.00272214	-0.605764	0.544672	0.544884	0.814527
chr1:109535909:109536210	age	0.000708633	0.00117082	0.605244	0.545017	0.544896	0.814527
chr17:58352167:58352468	age	-0.000755411	0.00124712	-0.605724	0.544698	0.544898	0.814527
chr3:15890013:15890314	age	0.0025231	0.0041669	0.60551	0.54484	0.544902	0.814527
chr16:31127200:31127501	age	-0.00167001	0.00275409	-0.606373	0.544267	0.544908	0.814527
chr11:47408280:47408581	age	0.000717223	0.00119235	0.601523	0.547492	0.544941	0.814527
chr5:119268517:119268818	age	-0.000793427	0.00130909	-0.606093	0.544453	0.544949	0.814527
chr10:24115364:24115665	age	0.000961509	0.00159399	0.60321	0.546369	0.544959	0.814527
chr1:236727371:236727672	age	0.00311103	0.00513955	0.605311	0.544972	0.54497	0.814527
chr4:10101599:10101900	age	0.00132982	0.00219301	0.606392	0.544255	0.544972	0.814527
chr12:7018738:7019039	age	0.000598455	0.00100916	0.593026	0.553164	0.545036	0.814594
chr14:64549759:64550060	age	-0.00202201	0.00334169	-0.605087	0.545121	0.545081	0.814622
chr7:80791030:80791331	age	-0.00190883	0.00314445	-0.607048	0.543819	0.545095	0.814622
chr2:48305707:48306008	age	0.00141432	0.00232852	0.60739	0.543592	0.545211	0.814766
chr6:35241124:35241425	age	0.00177916	0.00294732	0.603653	0.546074	0.545238	0.814776
chr1:16621037:16621338	age	-0.00300289	0.00496186	-0.605195	0.54505	0.54537	0.814943
chr11:6612144:6612445	age	0.00093186	0.0015419	0.604357	0.545606	0.545415	0.814981
chr17:801655:801956	age	-0.00268592	0.00443662	-0.605398	0.544914	0.545439	0.814987
chr19:58440124:58440425	age	-0.00108558	0.00179396	-0.605132	0.545091	0.545474	0.815009
chr17:78677679:78677980	age	-0.00196613	0.00325254	-0.60449	0.545518	0.545539	0.815026
chr16:4734229:4734530	age	0.000674144	0.00112868	0.597285	0.550317	0.545542	0.815026
chr18:48008227:48008528	age	-0.00223675	0.00368627	-0.606778	0.543998	0.545545	0.815026
chr4:76562226:76562527	age	0.00289524	0.00478042	0.605645	0.544751	0.545589	0.815051
chr22:42867785:42868086	age	-0.00138432	0.0022876	-0.60514	0.545086	0.545601	0.815051
chr2:75710798:75711099	age	-0.00084164	0.00139217	-0.604551	0.545477	0.545739	0.815225
chr19:35936220:35936521	age	0.00153923	0.00255032	0.603544	0.546147	0.545774	0.815225
chr17:68019886:68020187	age	0.000844846	0.0013938	0.606144	0.544419	0.545777	0.815225
chr2:28665074:28665375	age	0.00192594	0.00317497	0.606601	0.544116	0.545842	0.815267
chr1:168178789:168179090	age	-0.000953858	0.00158118	-0.603256	0.546338	0.545862	0.815267
chr17:77086547:77086848	age	-0.00130051	0.0021509	-0.604635	0.545421	0.545865	0.815267
chr22:39399595:39399896	age	-0.000769525	0.00127359	-0.604217	0.545699	0.545938	0.815335
chr6:112087412:112087713	age	-0.000844893	0.00139802	-0.604351	0.545611	0.54595	0.815335
chr4:41538052:41538353	age	0.00163545	0.00270772	0.603997	0.545846	0.545996	0.815338
chr1:39183674:39183975	age	-0.00153182	0.00253759	-0.603649	0.546077	0.546003	0.815338
chr1:61742701:61743002	age	0.0014278	0.00236882	0.602747	0.546677	0.546015	0.815338
chr13:72727617:72727918	age	0.000760581	0.00126888	0.599412	0.548898	0.546032	0.815338
chr1:201891076:201891377	age	0.00233842	0.00388317	0.602194	0.547045	0.546084	0.815354
chr2:238234321:238234622	age	-0.00121741	0.00201476	-0.604243	0.545682	0.54609	0.815354
chr7:42262946:42263247	age	-0.00234764	0.00388845	-0.603748	0.546011	0.546102	0.815354
chr3:20040055:20040356	age	-0.00129019	0.00213583	-0.60407	0.545797	0.546143	0.815386
chr10:122063200:122063501	age	-0.00115202	0.00190585	-0.604462	0.545537	0.54627	0.815425
chr7:30551096:30551397	age	0.00142579	0.00236346	0.603266	0.546332	0.546282	0.815425
chr20:34938495:34938796	age	-0.00198356	0.00327874	-0.604975	0.545196	0.546294	0.815425
chr1:202315628:202315929	age	-0.00162828	0.00269411	-0.604385	0.545587	0.54632	0.815425
chr3:10693523:10693824	age	-0.00204893	0.0033914	-0.604154	0.545741	0.546343	0.815425
chr22:46044636:46044937	age	-0.00167279	0.00277157	-0.603554	0.54614	0.546361	0.815425
chr14:68824870:68825171	age	-0.00241851	0.00400386	-0.604044	0.545814	0.546363	0.815425
chr12:110555489:110555790	age	0.00202623	0.0033686	0.601503	0.547505	0.546387	0.815425
chr20:43514009:43514310	age	0.000866925	0.00143999	0.602034	0.547151	0.546388	0.815425
chr6:33375213:33375514	age	-0.00167331	0.00277028	-0.604025	0.545827	0.54639	0.815425
chr6:169723961:169724262	age	-0.0009325	0.00154507	-0.603534	0.546153	0.546436	0.815425
chr15:84633416:84633717	age	0.001223	0.00202936	0.602652	0.54674	0.546446	0.815425
chr16:58025606:58025907	age	-0.00160749	0.00265936	-0.604463	0.545536	0.546451	0.815425
chr1:9292716:9293017	age	0.0012815	0.00211561	0.605735	0.544691	0.546467	0.815425
chr5:126776835:126777136	age	0.000921718	0.00152725	0.603513	0.546167	0.546468	0.815425
chr12:55972979:55973280	age	-0.00185523	0.00307289	-0.60374	0.546016	0.546526	0.815452
chr14:103708762:103709063	age	-0.00207019	0.00342795	-0.603916	0.5459	0.546526	0.815452
chr16:22209020:22209321	age	-0.00211863	0.00350503	-0.604453	0.545542	0.546592	0.815521
chr8:97811511:97811812	age	0.00159017	0.00263684	0.603059	0.546469	0.546751	0.815724
chr2:238239936:238240237	age	0.000808602	0.00133505	0.605671	0.544733	0.546768	0.815724
chr5:178591105:178591406	age	0.00171191	0.00284007	0.602771	0.546661	0.546789	0.815727
chr10:101228975:101229276	age	0.000758419	0.00125929	0.602261	0.547001	0.546835	0.815766
chr1:229558931:229559232	age	-0.000698502	0.00115944	-0.602449	0.546875	0.546883	0.815776
chr3:32467837:32468138	age	-0.00138839	0.00230178	-0.603181	0.546389	0.546885	0.815776
chr6:37103218:37103519	age	-0.000927022	0.00153771	-0.602858	0.546603	0.546912	0.815776
chr1:103561704:103562005	age	-0.00233833	0.00387671	-0.603174	0.546393	0.546922	0.815776
chr12:6868444:6868745	age	-0.00160259	0.00266376	-0.601625	0.547423	0.546962	0.815777
chr2:241803691:241803992	age	-0.00263882	0.00436626	-0.604367	0.5456	0.546969	0.815777
chr9:133117639:133117940	age	-0.00170777	0.00282733	-0.604024	0.545828	0.546982	0.815777
chr15:40956269:40956570	age	-0.00221371	0.00366389	-0.604196	0.545713	0.547039	0.81581
chr5:139650777:139651078	age	0.00146198	0.00242429	0.603054	0.546473	0.547077	0.81581
chr5:137839048:137839349	age	-0.00189017	0.00313945	-0.602072	0.547126	0.547081	0.81581
chr5:109468826:109469127	age	-0.00136182	0.00225752	-0.603237	0.546351	0.547089	0.81581
chr12:2963168:2963469	age	0.00136309	0.00226495	0.601819	0.547295	0.547146	0.81581
chr2:232550444:232550745	age	0.000633486	0.00105244	0.601923	0.547225	0.547164	0.81581
chr17:78041129:78041430	age	0.00118859	0.00197773	0.600987	0.547849	0.547174	0.81581
chr15:75029331:75029632	age	-0.00148323	0.00246042	-0.602836	0.546618	0.547189	0.81581
chr11:125299275:125299576	age	-0.00247747	0.00411191	-0.602512	0.546834	0.54722	0.81581
chr7:139341600:139341901	age	-0.000823437	0.00136792	-0.601963	0.547199	0.547259	0.81581
chr3:73586182:73586483	age	0.00100533	0.00167505	0.600179	0.548387	0.547259	0.81581
chr2:178746990:178747291	age	-0.002027	0.00336375	-0.602601	0.546774	0.547261	0.81581
chr16:4982061:4982362	age	-0.000787836	0.00130888	-0.601915	0.547231	0.547263	0.81581
chr10:102775995:102776296	age	-0.00161273	0.00267803	-0.602209	0.547035	0.547327	0.815875
chr2:28390858:28391159	age	0.00166555	0.0027695	0.60139	0.54758	0.547397	0.81595
chr22:23913902:23914203	age	0.000817055	0.00135511	0.602943	0.546547	0.547467	0.816024
chr15:65832778:65833079	age	0.00118227	0.00196196	0.602596	0.546777	0.547522	0.816059
chr4:3290546:3290847	age	-0.00141205	0.00234408	-0.602391	0.546914	0.547575	0.816059
chr21:36321898:36322199	age	-0.00179522	0.00298147	-0.602126	0.54709	0.547585	0.816059
chr16:84504637:84504938	age	-0.000757698	0.00125971	-0.601484	0.547518	0.547606	0.816059
chr3:49539720:49540021	age	0.000739013	0.00124498	0.593594	0.552784	0.547613	0.816059
chr17:38465375:38465676	age	-0.00314709	0.00522888	-0.601868	0.547262	0.547614	0.816059
chr15:67148443:67148744	age	-0.00161988	0.00269456	-0.601166	0.547729	0.547629	0.816059
chr17:80529193:80529494	age	-0.00219633	0.00364967	-0.601791	0.547313	0.547649	0.816059
chr14:104881434:104881735	age	-0.00084223	0.00140121	-0.601074	0.547791	0.54769	0.81609
chr16:80932084:80932385	age	-0.0014165	0.0023545	-0.601613	0.547432	0.547718	0.816103
chr3:141051103:141051404	age	0.00134883	0.00224429	0.601007	0.547835	0.547743	0.81611
chr1:201461160:201461461	age	0.00305473	0.00507929	0.601408	0.547568	0.547801	0.816138
chr3:39287276:39287577	age	-0.00206097	0.0034307	-0.600743	0.548011	0.547801	0.816138
chr3:27483303:27483604	age	0.00199509	0.00332486	0.600054	0.54847	0.547949	0.816264
chr2:29921578:29921879	age	-0.0025187	0.00419302	-0.600689	0.548047	0.547962	0.816264
chr10:79982111:79982412	age	0.00247525	0.0041229	0.600365	0.548263	0.547985	0.816264
chrX:63560939:63561240	age	-0.00193205	0.00321247	-0.601423	0.547558	0.54799	0.816264
chr11:66278002:66278303	age	-0.00204331	0.003398	-0.601328	0.547622	0.54802	0.816264
chr17:40123275:40123576	age	0.00174961	0.00291526	0.600155	0.548403	0.548024	0.816264
chr6:157381014:157381315	age	-0.00118545	0.00197304	-0.600825	0.547957	0.548028	0.816264
chr19:15404125:15404426	age	0.00196572	0.00327246	0.600686	0.548049	0.548049	0.816264
chr22:23521816:23522117	age	-0.00237111	0.00394268	-0.601396	0.547576	0.548066	0.816264
chr12:2812448:2812749	age	0.000574326	0.000956204	0.600631	0.548086	0.548096	0.816279
chr7:131689154:131689455	age	-0.0021706	0.0036107	-0.601157	0.547735	0.548178	0.816373
chr19:46788518:46788819	age	-0.00220085	0.00366271	-0.600879	0.547921	0.548213	0.816394
chr11:118436175:118436476	age	0.000553929	0.000941302	0.588471	0.556216	0.548256	0.816429
chr1:204406006:204406307	age	-0.00255406	0.00424493	-0.601672	0.547393	0.548286	0.816444
chr16:67863269:67863570	age	0.00115474	0.00192619	0.599496	0.548842	0.548343	0.8165
chr19:55654271:55654572	age	0.000635128	0.001071	0.593023	0.553166	0.548405	0.816542
chr3:119677317:119677618	age	0.00102457	0.00170703	0.600202	0.548371	0.548431	0.816542
chr10:72340434:72340735	age	-0.00171859	0.00286073	-0.600751	0.548006	0.548439	0.816542
chr15:73052013:73052314	age	0.000718765	0.00119932	0.599313	0.548964	0.548452	0.816542
chr12:50105120:50105421	age	-0.00109575	0.00182547	-0.600255	0.548336	0.548481	0.816556
chrX:153705667:153705968	age	-0.00127542	0.00212344	-0.600637	0.548082	0.548575	0.816667
chr2:157876296:157876597	age	-0.000713175	0.00119239	-0.598107	0.549768	0.548596	0.816669
chr12:119615586:119615887	age	0.00305327	0.00508431	0.600527	0.548155	0.54862	0.816674
chr11:113778146:113778447	age	-0.00119153	0.00198548	-0.600125	0.548423	0.548641	0.816677
chr8:27311281:27311582	age	-0.000732502	0.00122271	-0.599083	0.549118	0.548719	0.816696
chr15:78299501:78299802	age	-0.000922657	0.00153773	-0.600012	0.548498	0.548777	0.816696
chr12:108773764:108774065	age	0.00205058	0.00342205	0.599225	0.549023	0.548786	0.816696
chr19:55461611:55461912	age	-0.000567541	0.000950536	-0.597075	0.550457	0.548824	0.816696
chr17:81023828:81024129	age	-0.00194045	0.00323386	-0.600041	0.548479	0.548838	0.816696
chr4:499046:499347	age	-0.00104481	0.00174132	-0.600012	0.548498	0.54886	0.816696
chr3:172039411:172039712	age	0.00122782	0.00204956	0.599063	0.549131	0.548869	0.816696
chr6:7168159:7168460	age	0.00218744	0.00366187	0.597356	0.55027	0.548874	0.816696
chr1:22133625:22133926	age	-0.00194028	0.00323718	-0.599373	0.548924	0.548897	0.816696
chr2:131056278:131056579	age	0.00223151	0.00371231	0.601111	0.547766	0.54891	0.816696
chr7:27164480:27164781	age	0.00153196	0.00255982	0.598465	0.54953	0.548911	0.816696
chr14:55430143:55430444	age	0.0021535	0.0035982	0.598493	0.549511	0.548917	0.816696
chr18:70205882:70206183	age	-0.000772725	0.00129135	-0.598383	0.549584	0.548927	0.816696
chr11:1203035:1203336	age	0.00172572	0.0028722	0.600834	0.54795	0.548933	0.816696
chr7:99325717:99326018	age	-0.000812019	0.00135371	-0.599845	0.54861	0.548965	0.816713
chr14:21039052:21039353	age	0.00074564	0.00124374	0.599513	0.548831	0.549015	0.816735
chr20:36482039:36482340	age	0.000681254	0.00114407	0.595462	0.551534	0.54902	0.816735
chr16:49661551:49661852	age	0.00172607	0.00289043	0.597167	0.550396	0.549049	0.816735
chr2:67670794:67671095	age	-0.00124435	0.00207451	-0.599826	0.548622	0.549059	0.816735
chr11:70203076:70203377	age	-0.00104504	0.00174317	-0.599505	0.548836	0.549113	0.816757
chr17:40332075:40332376	age	0.00108005	0.00179539	0.60157	0.54746	0.549175	0.816757
chr11:119107187:119107488	age	-0.000931388	0.00155338	-0.599586	0.548782	0.549181	0.816757
chr16:30902108:30902409	age	-0.000959183	0.00160062	-0.599258	0.549001	0.549183	0.816757
chr2:20661518:20661819	age	-0.00194631	0.00324342	-0.60008	0.548453	0.549184	0.816757
chr1:9129083:9129384	age	-0.000655201	0.00109358	-0.599135	0.549083	0.549194	0.816757
chr2:85742547:85742848	age	0.000990885	0.0016483	0.601156	0.547736	0.549249	0.816809
chr15:79896587:79896888	age	-0.00106443	0.0017766	-0.599136	0.549082	0.549281	0.816827
chr18:63272074:63272375	age	-0.000876724	0.0014658	-0.598118	0.549761	0.549395	0.816958
chr10:45420515:45420816	age	-0.00110908	0.00185348	-0.598379	0.549587	0.549409	0.816958
chr14:103546793:103547094	age	0.00160596	0.00268546	0.598022	0.549826	0.549466	0.817015
chr19:13038578:13038879	age	0.00193684	0.00323904	0.597968	0.549861	0.54952	0.817065
chr6:37172212:37172513	age	-0.00126326	0.00210987	-0.598739	0.549347	0.549601	0.817149
chr2:196639433:196639734	age	-0.00113864	0.00190202	-0.59865	0.549406	0.549617	0.817149
chr14:59484312:59484613	age	-0.000761578	0.00127221	-0.598627	0.549421	0.549664	0.81719
chr7:151018176:151018477	age	-0.00186612	0.00311562	-0.598955	0.549203	0.549689	0.817198
chr19:10695768:10696069	age	-0.00122897	0.002053	-0.59862	0.549427	0.549737	0.817239
chr16:11145545:11145846	age	0.00238075	0.00397434	0.599029	0.549154	0.549819	0.817331
chr2:23617490:23617791	age	-0.00184884	0.00308837	-0.598645	0.549409	0.549843	0.817337
chr2:25129206:25129507	age	0.0014275	0.00240344	0.593941	0.552551	0.549893	0.817382
chr20:3935377:3935678	age	0.00171836	0.00287797	0.597072	0.550459	0.549949	0.817435
chr4:40916281:40916582	age	-0.00267367	0.00446498	-0.598809	0.5493	0.549995	0.817462
chr17:75667110:75667411	age	0.000735794	0.00123117	0.597638	0.550082	0.550011	0.817462
chr2:72887380:72887681	age	0.0015878	0.00265262	0.598579	0.549454	0.550048	0.817462
chr17:29091930:29092231	age	-0.0024478	0.00409098	-0.598341	0.549612	0.550065	0.817462
chr21:27701053:27701354	age	0.00186	0.00310731	0.598588	0.549447	0.550116	0.817462
chr15:62477987:62478288	age	0.00366063	0.00612688	0.59747	0.550194	0.550125	0.817462
chr10:50941699:50942000	age	-0.00192453	0.00321529	-0.598554	0.54947	0.550136	0.817462
chr12:51083488:51083789	age	-0.000703536	0.00118504	-0.593683	0.552724	0.550191	0.817462
chr4:152536030:152536331	age	-0.000672268	0.00112918	-0.595359	0.551604	0.550207	0.817462
chr1:112713974:112714275	age	0.00227756	0.0038061	0.598397	0.549575	0.550216	0.817462
chr1:12595920:12596221	age	-0.00199996	0.00334095	-0.598621	0.549426	0.550232	0.817462
chr19:29671497:29671798	age	0.000945612	0.00158443	0.596817	0.550629	0.550238	0.817462
chr7:113503763:113504064	age	-0.00197527	0.00330367	-0.5979	0.549907	0.550247	0.817462
chr11:111988721:111989022	age	-0.00138483	0.00231557	-0.598053	0.549804	0.550272	0.817462
chr6:4351794:4352095	age	-0.00233061	0.00389183	-0.598847	0.549275	0.550286	0.817462
chr17:45129485:45129786	age	0.00121477	0.00202676	0.599363	0.548931	0.550311	0.817462
chr3:39180771:39181072	age	0.00126429	0.0021156	0.597602	0.550105	0.550317	0.817462
chr19:33373452:33373753	age	0.000654818	0.00109675	0.597055	0.55047	0.550325	0.817462
chr12:123097568:123097869	age	0.00104988	0.00175598	0.597889	0.549914	0.550409	0.817511
chr7:27183296:27183597	age	-0.00182658	0.00305465	-0.597967	0.549862	0.550432	0.817511
chr19:19865666:19865967	age	0.00103296	0.00172909	0.597401	0.55024	0.550477	0.817511
chr17:38484882:38485183	age	-0.00159343	0.00266352	-0.598244	0.549677	0.550482	0.817511
chr3:73621529:73621830	age	0.00148053	0.00247499	0.598196	0.549709	0.550485	0.817511
chr1:16078941:16079242	age	-0.00181283	0.00303715	-0.596887	0.550583	0.550522	0.817511
chr10:61166099:61166400	age	0.0016016	0.00267687	0.598311	0.549633	0.550523	0.817511
chr12:122996196:122996497	age	-0.00200243	0.00334424	-0.598769	0.549327	0.550534	0.817511
chr2:10812735:10813036	age	0.00060663	0.00102616	0.591163	0.554412	0.550538	0.817511
chr12:122413778:122414079	age	-0.00221775	0.00370878	-0.597974	0.549857	0.550601	0.817517
chr16:13938514:13938815	age	-0.00131397	0.00219974	-0.597329	0.550288	0.550611	0.817517
chr5:172983577:172983878	age	0.000808893	0.00137041	0.590254	0.55502	0.55064	0.817517
chr7:129308203:129308504	age	0.00187845	0.00314862	0.596595	0.550778	0.550641	0.817517
chr3:48990053:48990354	age	-0.00112068	0.00187692	-0.597085	0.550451	0.550642	0.817517
chr1:22419171:22419472	age	-0.0019487	0.0032657	-0.596718	0.550696	0.550727	0.817613
chr8:135458450:135458751	age	0.0019293	0.00323736	0.59595	0.551209	0.550815	0.817663
chr7:134514623:134514924	age	0.00185887	0.0031197	0.595849	0.551276	0.550815	0.817663
chr14:68384350:68384651	age	0.00267409	0.00447504	0.597557	0.550135	0.550862	0.817663
chr17:68172450:68172751	age	0.00199117	0.00334675	0.594957	0.551872	0.550868	0.817663
chr9:33187597:33187898	age	0.00124816	0.00208964	0.597308	0.550302	0.550873	0.817663
chr5:10330172:10330473	age	0.00213382	0.00357072	0.597588	0.550115	0.550887	0.817663
chr12:121574137:121574438	age	-0.00419922	0.00703466	-0.596933	0.550552	0.550923	0.817663
chr11:57761658:57761959	age	-0.000847866	0.00142007	-0.597059	0.550468	0.550935	0.817663
chr3:127575025:127575326	age	-0.00121921	0.00204232	-0.596973	0.550526	0.55094	0.817663
chr17:2244760:2245061	age	0.00117747	0.00197605	0.595868	0.551263	0.550975	0.817685
chr7:76310464:76310765	age	-0.00149692	0.0025087	-0.59669	0.550714	0.551176	0.817946
chr10:70479914:70480215	age	-0.00171242	0.00287079	-0.596498	0.550842	0.55119	0.817946
chr15:51971676:51971977	age	-0.000813596	0.00136397	-0.59649	0.550848	0.551271	0.818036
chr17:7347568:7347869	age	-0.00235366	0.0039422	-0.597043	0.550479	0.55131	0.818064
chr7:151123965:151124266	age	-0.00102833	0.00172433	-0.596367	0.55093	0.551382	0.818141
chr16:2985921:2986222	age	-0.00126701	0.00212839	-0.59529	0.551649	0.55144	0.818148
chr3:177345648:177345949	age	0.00117305	0.00196579	0.596731	0.550687	0.551444	0.818148
chrX:130165749:130166050	age	-0.00086182	0.00144592	-0.596036	0.551151	0.551446	0.818148
chr1:244834035:244834336	age	-0.00204492	0.00343259	-0.595735	0.551352	0.551471	0.818155
chr20:50190660:50190961	age	0.00102688	0.00172478	0.595373	0.551594	0.551546	0.818237
chr1:226738027:226738328	age	-0.0019043	0.00320614	-0.593953	0.552543	0.551578	0.818252
chr15:70156715:70157016	age	-0.00129509	0.00217362	-0.595822	0.551294	0.551597	0.818252
chr17:4704025:4704326	age	0.00160843	0.00269029	0.597865	0.54993	0.551616	0.818252
chr1:63589409:63589710	age	-0.00168031	0.00281625	-0.596648	0.550742	0.551667	0.818254
chr12:56723874:56724175	age	-0.000923031	0.00155214	-0.594682	0.552056	0.551674	0.818254
chr19:10901801:10902102	age	-0.00143963	0.00241907	-0.595116	0.551766	0.551677	0.818254
chr8:41612795:41613096	age	-0.00174056	0.00292147	-0.595781	0.551321	0.551722	0.818291
chr17:979709:980010	age	0.000773204	0.0013023	0.593722	0.552698	0.551759	0.818305
chr14:95516545:95516846	age	0.00198728	0.00334697	0.593756	0.552675	0.55178	0.818305
chr17:42107746:42108047	age	-0.00315914	0.00531479	-0.594406	0.552241	0.551799	0.818305
chr2:219058976:219059277	age	-0.00157022	0.00263577	-0.595737	0.551351	0.551811	0.818305
chr20:31514256:31514557	age	-0.000825776	0.00138706	-0.595343	0.551614	0.551888	0.818361
chr11:121655562:121655863	age	-0.00152077	0.00255463	-0.595301	0.551642	0.551889	0.818361
chr20:50378132:50378433	age	-0.00228739	0.00383868	-0.59588	0.551256	0.551964	0.818443
chr3:129249410:129249711	age	-0.00100983	0.00169635	-0.595298	0.551645	0.552019	0.818479
chr15:61032946:61033247	age	-0.0014808	0.00249168	-0.594296	0.552314	0.552029	0.818479
chr2:199463425:199463726	age	0.00187402	0.00314671	0.595548	0.551477	0.552073	0.818516
chr20:54470005:54470306	age	-0.00200901	0.00337972	-0.594432	0.552223	0.552093	0.818516
chr17:10583867:10584168	age	-0.00180098	0.00302896	-0.594586	0.55212	0.552124	0.818532
chr1:64744823:64745124	age	0.00108972	0.00182298	0.597766	0.549996	0.552155	0.818539
chr1:36450370:36450671	age	-0.000688818	0.00115746	-0.595113	0.551768	0.552169	0.818539
chr12:119153549:119153850	age	0.00192408	0.0032307	0.595561	0.551468	0.552213	0.818575
chr14:81436363:81436664	age	0.000853257	0.00143664	0.593926	0.552562	0.552383	0.818798
chr10:91590345:91590646	age	0.00194313	0.0032663	0.594902	0.551909	0.552499	0.818939
chr3:15468300:15468601	age	0.00198557	0.00334676	0.593279	0.552994	0.552531	0.818958
chr5:179839582:179839883	age	-0.00186287	0.0031378	-0.593689	0.55272	0.552577	0.818996
chr12:54288476:54288777	age	0.00138187	0.00231778	0.596206	0.551038	0.552613	0.81902
chr19:18419221:18419522	age	-0.00105969	0.0017827	-0.594426	0.552227	0.552663	0.819059
chr17:69560939:69561240	age	-0.00165191	0.00278305	-0.593562	0.552805	0.552681	0.819059
chr2:239330221:239330522	age	0.00157374	0.00265079	0.593685	0.552722	0.552699	0.819059
chr13:40681689:40681990	age	-0.00162702	0.00273502	-0.594882	0.551922	0.552788	0.819143
chr11:112290052:112290353	age	-0.00134536	0.00227077	-0.592468	0.553537	0.552796	0.819143
chr12:117441842:117442143	age	-0.000693472	0.00116933	-0.593048	0.553149	0.552856	0.819202
chr12:57831454:57831755	age	-0.00164427	0.00276726	-0.594186	0.552388	0.552924	0.819274
chr9:33877785:33878086	age	0.00169237	0.00285602	0.59256	0.553476	0.552991	0.819338
chr1:778582:778883	age	0.00100549	0.00169321	0.593834	0.552623	0.553008	0.819338
chr10:78047323:78047624	age	-0.00146938	0.00247398	-0.593933	0.552557	0.55305	0.81937
chr4:177442001:177442302	age	0.00102976	0.00174713	0.589401	0.555593	0.553145	0.819473
chr20:62512307:62512608	age	0.000668247	0.00114752	0.582342	0.560337	0.553159	0.819473
chr3:126472378:126472679	age	0.00110902	0.00187502	0.591469	0.554206	0.553237	0.819559
chr18:63318082:63318383	age	0.00214862	0.00361962	0.593604	0.552777	0.553269	0.819577
chr16:24539372:24539673	age	0.000641802	0.00109096	0.588294	0.556335	0.553319	0.819591
chr15:41006531:41006832	age	-0.00176062	0.00296646	-0.593508	0.552841	0.553373	0.819591
chr17:48065693:48065994	age	-0.00167522	0.00282615	-0.592758	0.553343	0.553375	0.819591
chr1:33182494:33182795	age	0.0018634	0.00314276	0.592916	0.553237	0.553385	0.819591
chr3:48016269:48016570	age	-0.00161094	0.00271583	-0.593168	0.553069	0.553397	0.819591
chr7:1819186:1819487	age	-0.00207993	0.00350008	-0.594251	0.552344	0.553418	0.819591
chr12:3530581:3530882	age	0.00156661	0.0026377	0.593928	0.55256	0.553428	0.819591
chr2:178570936:178571237	age	-0.00199957	0.00337096	-0.593176	0.553064	0.553438	0.819591
chr1:9592233:9592534	age	-0.00244237	0.00411847	-0.593028	0.553163	0.55359	0.819758
chr1:108182489:108182790	age	-0.0016065	0.00270955	-0.592905	0.553245	0.553597	0.819758
chr6:144351759:144352060	age	-0.00206714	0.00349481	-0.59149	0.554192	0.553611	0.819758
chr11:65096000:65096301	age	-0.000896592	0.00150965	-0.593906	0.552575	0.553654	0.819792
chr1:8848818:8849119	age	-0.000744599	0.00125933	-0.591264	0.554344	0.553725	0.819854
chr8:33559505:33559806	age	0.00138026	0.00234382	0.588893	0.555933	0.553736	0.819854
chr8:144502469:144502770	age	-0.00128707	0.00217246	-0.592451	0.553549	0.553854	0.82
chr12:123584342:123584643	age	0.000667932	0.00112854	0.591854	0.553948	0.553879	0.820006
chr2:17753685:17753986	age	0.000860638	0.00145466	0.591641	0.554091	0.553963	0.820046
chr3:184185875:184186176	age	0.000562177	0.000950033	0.591744	0.554022	0.55397	0.820046
chr13:113413662:113413963	age	-0.00170625	0.00288322	-0.591788	0.553993	0.553986	0.820046
chr12:43806221:43806522	age	-0.000836311	0.00141196	-0.592304	0.553647	0.554005	0.820046
chr1:29259920:29260221	age	0.00189358	0.00321275	0.589395	0.555596	0.554006	0.820046
chr2:69741942:69742243	age	-0.00164399	0.00277628	-0.592157	0.553746	0.554073	0.820116
chr19:49833648:49833949	age	0.000775693	0.00130655	0.593697	0.552715	0.554122	0.820159
chr17:82487996:82488297	age	-0.00192349	0.00324885	-0.592051	0.553816	0.554154	0.820177
chr6:42044215:42044516	age	0.00121804	0.00206808	0.588972	0.55588	0.554178	0.820183
chr10:32056297:32056598	age	0.000847918	0.0014342	0.591212	0.554378	0.554218	0.820186
chr22:19749941:19750242	age	-0.00553268	0.00934788	-0.591865	0.553941	0.55423	0.820186
chr20:64079814:64080115	age	-0.0026733	0.00451031	-0.592709	0.553376	0.55424	0.820186
chr6:122128509:122128810	age	-0.00144259	0.00243908	-0.591448	0.554221	0.554341	0.82026
chr9:81613507:81613808	age	0.000972426	0.00164001	0.592938	0.553223	0.554344	0.82026
chr7:44283491:44283792	age	0.00110691	0.00187133	0.591509	0.554179	0.554351	0.82026
chr1:39410913:39411214	age	0.00122317	0.00209313	0.584376	0.558967	0.554388	0.820262
chr16:3144445:3144746	age	-0.00190032	0.0032127	-0.591502	0.554184	0.554423	0.820262
chr16:57486358:57486659	age	-0.00132238	0.00223441	-0.591826	0.553967	0.554433	0.820262
chr9:134025113:134025414	age	0.00124713	0.0021062	0.592126	0.553766	0.554442	0.820262
chr9:128771821:128772122	age	0.000796698	0.00134835	0.590869	0.554608	0.554454	0.820262
chr17:34980327:34980628	age	-0.000888342	0.00150251	-0.591238	0.554361	0.554485	0.820262
chr17:18039148:18039449	age	0.000504065	0.000899333	0.560487	0.575147	0.554492	0.820262
chr9:32877100:32877401	age	0.00206382	0.00349129	0.591135	0.55443	0.554515	0.820268
chr6:4021139:4021440	age	-0.000863011	0.00145993	-0.591132	0.554432	0.554671	0.820395
chr22:19714274:19714575	age	0.00237274	0.00400737	0.592094	0.553788	0.554672	0.820395
chr10:121995561:121995862	age	-0.000916378	0.00155229	-0.590338	0.554964	0.554687	0.820395
chr17:47908022:47908323	age	0.00143342	0.00243428	0.588849	0.555963	0.554697	0.820395
chr2:169528256:169528557	age	0.00197215	0.00333931	0.590586	0.554798	0.554701	0.820395
chr13:102902946:102903247	age	-0.00184367	0.00312007	-0.590909	0.554582	0.554758	0.820436
chr5:181188807:181189108	age	0.00126421	0.00214058	0.590592	0.554794	0.554776	0.820436
chr6:34392614:34392915	age	0.000652807	0.00110564	0.590433	0.554901	0.554789	0.820436
chr16:67872861:67873162	age	0.00110339	0.00186977	0.590121	0.555109	0.55484	0.82048
chr8:19937007:19937308	age	-0.00296574	0.00501586	-0.591272	0.554338	0.554868	0.82048
chr10:102772303:102772604	age	-0.00127671	0.00215961	-0.591176	0.554403	0.554879	0.82048
chr4:76148340:76148641	age	0.00101838	0.00172603	0.590016	0.55518	0.554939	0.82048
chr1:204450711:204451012	age	0.00136467	0.0023117	0.590333	0.554968	0.554964	0.82048
chr1:222040225:222040526	age	0.00111964	0.00189391	0.591178	0.554401	0.554966	0.82048
chr13:35994572:35994873	age	0.00276852	0.004687	0.59068	0.554735	0.55498	0.82048
chr2:25362004:25362305	age	0.000829315	0.00140514	0.590202	0.555055	0.55498	0.82048
chrX:38801210:38801511	age	0.000946519	0.00161911	0.584591	0.558823	0.555004	0.82048
chr6:57316569:57316870	age	0.00177507	0.00299572	0.592535	0.553493	0.555061	0.82048
chr6:16103785:16104086	age	-0.00159071	0.00269494	-0.590257	0.555018	0.555062	0.82048
chr8:6708117:6708418	age	0.000635814	0.00110338	0.57624	0.564453	0.555072	0.82048
chr3:194705294:194705595	age	-0.00326788	0.00553476	-0.590429	0.554903	0.555079	0.82048
chr1:229434140:229434441	age	0.000734367	0.00124691	0.588952	0.555894	0.555116	0.820505
chr2:159035990:159036291	age	-0.00260814	0.00441375	-0.590913	0.554579	0.555234	0.820625
chr5:37668568:37668869	age	0.00158273	0.00268389	0.589715	0.555382	0.555238	0.820625
chr5:127875551:127875852	age	-0.00119174	0.00201916	-0.590213	0.555048	0.555268	0.820625
chr19:45092704:45093005	age	-0.000912257	0.00154523	-0.590371	0.554942	0.555277	0.820625
chr8:100213021:100213322	age	-0.00191045	0.00323721	-0.590152	0.555089	0.555336	0.820682
chr6:33727938:33728239	age	-0.00228633	0.00387485	-0.590043	0.555162	0.555425	0.820758
chr5:90409712:90410013	age	0.000575429	0.000999539	0.575695	0.564822	0.555428	0.820758
chr2:44044252:44044553	age	-0.00151221	0.00256121	-0.590429	0.554903	0.555486	0.820791
chr8:29016853:29017154	age	-0.00278327	0.00471393	-0.590434	0.5549	0.555492	0.820791
chr17:57834452:57834753	age	-0.00212553	0.00360171	-0.590145	0.555093	0.555535	0.820791
chr5:120465639:120465940	age	0.00220885	0.00374771	0.589385	0.555603	0.555549	0.820791
chr1:36170666:36170967	age	0.00159928	0.00272002	0.587966	0.556555	0.55555	0.820791
chr9:70617059:70617360	age	-0.00293332	0.00497147	-0.59003	0.55517	0.555594	0.820826
chr17:82787153:82787454	age	0.00285225	0.00484256	0.588996	0.555864	0.555617	0.820831
chr11:72239573:72239874	age	0.00157304	0.00267637	0.587753	0.556698	0.555656	0.820835
chr3:23062620:23062921	age	-0.00154424	0.00262055	-0.589282	0.555672	0.555679	0.820835
chr12:67388425:67388726	age	0.00278638	0.00471588	0.59085	0.554621	0.555702	0.820835
chr3:10450728:10451029	age	0.001972	0.00334249	0.589981	0.555204	0.555717	0.820835
chr22:35606177:35606478	age	0.00125942	0.00213729	0.589258	0.555688	0.55572	0.820835
chr1:43974735:43975036	age	0.00065174	0.00110624	0.589148	0.555762	0.555763	0.820868
chr12:121582153:121582454	age	-0.00177559	0.0030067	-0.590545	0.554825	0.555822	0.820927
chr1:160291312:160291613	age	-0.00147976	0.00250975	-0.589607	0.555454	0.555847	0.820934
chr7:130904045:130904346	age	0.00237149	0.00402707	0.588888	0.555936	0.555901	0.82094
chr1:28505763:28506064	age	0.000752001	0.00127725	0.588766	0.556019	0.55594	0.82094
chr3:194486899:194487200	age	0.00090626	0.00154214	0.587665	0.556757	0.555966	0.82094
chr9:72038980:72039281	age	-0.00176447	0.00299185	-0.58976	0.555352	0.555969	0.82094
chr6:54010863:54011164	age	-0.00102201	0.00173652	-0.58854	0.55617	0.555971	0.82094
chr1:224503609:224503910	age	0.000827129	0.00140335	0.589397	0.555595	0.555998	0.82094
chr1:10867116:10867417	age	0.00117649	0.00199934	0.588441	0.556236	0.556007	0.82094
chr15:44711345:44711646	age	-0.000791043	0.0013437	-0.588705	0.556059	0.556011	0.82094
chr14:103393732:103394033	age	-0.00218132	0.00369344	-0.590593	0.554793	0.556036	0.820946
chr8:143532140:143532441	age	-0.00146413	0.00248355	-0.589529	0.555506	0.55607	0.820968
chr16:74999656:74999957	age	0.00191953	0.00326493	0.587922	0.556585	0.556244	0.82116
chr17:38799464:38799765	age	0.000717568	0.00121744	0.589408	0.555588	0.556273	0.82116
chr10:30785252:30785553	age	-0.0015553	0.00264156	-0.58878	0.556009	0.556288	0.82116
chr3:100120716:100121017	age	-0.0013216	0.00224776	-0.587964	0.556557	0.556291	0.82116
chr12:202463:202764	age	-0.00138488	0.00235158	-0.588914	0.555919	0.556301	0.82116
chr14:75579837:75580138	age	-0.00195547	0.00332329	-0.588414	0.556254	0.556324	0.821165
chr14:73058297:73058598	age	-0.000653009	0.00111841	-0.583875	0.559305	0.556438	0.821303
chr8:130016364:130016665	age	0.00175945	0.00299504	0.587455	0.556898	0.556476	0.821328
chr7:155003286:155003587	age	-0.000959973	0.0016313	-0.588471	0.556216	0.556496	0.821328
chr17:29643327:29643628	age	-0.00159211	0.00270505	-0.588571	0.556149	0.556519	0.821328
chr20:62972362:62972663	age	0.00151881	0.00259017	0.586377	0.557622	0.556535	0.821328
chr17:29639339:29639640	age	0.000657973	0.00111793	0.588563	0.556155	0.556555	0.821328
chr9:14780297:14780598	age	0.00166402	0.00282476	0.589084	0.555805	0.556587	0.821346
chr20:407732:408033	age	0.000940358	0.00160044	0.58756	0.556827	0.556684	0.821386
chr5:14185368:14185669	age	-0.00174466	0.00296506	-0.588407	0.556259	0.556729	0.821386
chr20:33731961:33732262	age	0.000766533	0.00130474	0.587499	0.556869	0.556733	0.821386
chr1:227316071:227316372	age	-0.00275412	0.00467691	-0.588876	0.555945	0.556743	0.821386
chr19:15398817:15399118	age	0.00213432	0.00363267	0.587533	0.556846	0.556778	0.821386
chr20:35541854:35542155	age	-0.000720725	0.00122553	-0.588095	0.556469	0.556787	0.821386
chr17:8154264:8154565	age	0.000847971	0.00144209	0.588016	0.556522	0.556788	0.821386
chr12:103927647:103927948	age	-0.00228826	0.00388817	-0.588519	0.556184	0.556813	0.821386
chr7:113912897:113913198	age	0.000939755	0.00160482	0.585584	0.558155	0.556815	0.821386
chr21:43923463:43923764	age	0.00220772	0.00376981	0.585632	0.558123	0.556832	0.821386
chr10:69479463:69479764	age	-0.00159062	0.00270506	-0.588017	0.556521	0.556834	0.821386
chr1:43949254:43949555	age	-0.00185679	0.00315866	-0.587842	0.556638	0.556927	0.821428
chr10:29464864:29465165	age	-0.000907923	0.00154568	-0.587395	0.556938	0.55694	0.821428
chr7:30564304:30564605	age	-0.00144	0.00244882	-0.588036	0.556508	0.556954	0.821428
chr20:1965677:1965978	age	-0.00173263	0.00294649	-0.588032	0.556511	0.556967	0.821428
chr20:33457205:33457506	age	0.00129095	0.00220479	0.585521	0.558197	0.556968	0.821428
chr4:139099437:139099738	age	-0.00186893	0.00317601	-0.588453	0.556228	0.556995	0.821428
chr5:14728557:14728858	age	-0.00163449	0.00278224	-0.587475	0.556885	0.557003	0.821428
chr16:30335306:30335607	age	0.000900791	0.0015324	0.587832	0.556645	0.557085	0.821514
chr1:184663987:184664288	age	0.00160678	0.00273502	0.587483	0.556879	0.557111	0.821514
chr15:83011504:83011805	age	-0.000951709	0.00162248	-0.586575	0.557489	0.557122	0.821514
chr9:134135885:134136186	age	0.000715019	0.00122278	0.584749	0.558716	0.557145	0.821514
chr1:156295531:156295832	age	0.00176654	0.0030123	0.586444	0.557577	0.557162	0.821514
chr5:179607626:179607927	age	0.00151804	0.00259512	0.584959	0.558575	0.557195	0.821534
chr19:45251096:45251397	age	-0.00137404	0.00233939	-0.587351	0.556968	0.557242	0.821574
chr19:46634193:46634494	age	-0.00225457	0.00383	-0.588661	0.556088	0.557278	0.821596
chr11:28110128:28110429	age	0.00160725	0.00274128	0.586316	0.557663	0.557309	0.821613
chr9:114216150:114216451	age	0.00203828	0.00347349	0.586811	0.557331	0.557441	0.821778
chr5:133820577:133820878	age	-0.00188285	0.00321105	-0.586365	0.55763	0.557503	0.821824
chr14:31090794:31091095	age	0.00268739	0.00457704	0.587144	0.557107	0.557512	0.821824
chr1:41881516:41881817	age	-0.00220572	0.00375538	-0.58735	0.556969	0.557543	0.82183
chr15:93202444:93202745	age	0.00184296	0.00314204	0.586551	0.557506	0.557557	0.82183
chr14:90397498:90397799	age	0.00170956	0.00293488	0.582496	0.560233	0.557586	0.821831
chr12:94459803:94460104	age	-0.000890927	0.00151873	-0.586627	0.557454	0.557597	0.821831
chr12:50825360:50825661	age	0.00168254	0.0028803	0.584154	0.559117	0.557672	0.821886
chr14:102592378:102592679	age	-0.000647603	0.00110507	-0.586027	0.557857	0.557674	0.821886
chr10:1035230:1035531	age	0.00172847	0.00295505	0.58492	0.558602	0.557714	0.821889
chr3:184250294:184250595	age	-0.00115357	0.00196503	-0.58705	0.55717	0.557717	0.821889
chr3:32781476:32781777	age	0.0016583	0.00283848	0.584221	0.559072	0.557763	0.821928
chr12:124516066:124516367	age	-0.000933499	0.0015935	-0.585816	0.557999	0.557808	0.821964
chr11:77637662:77637963	age	-0.00134946	0.00229917	-0.586933	0.557249	0.557852	0.821972
chr5:154858368:154858669	age	0.000671264	0.00114331	0.587122	0.557122	0.557861	0.821972
chr17:47831433:47831734	age	-0.000918697	0.0015666	-0.586428	0.557588	0.557874	0.821972
chr8:103415165:103415466	age	-0.000660587	0.00112656	-0.586377	0.557622	0.557926	0.821986
chr10:104304983:104305284	age	-0.00243521	0.00414855	-0.587002	0.557202	0.557932	0.821986
chr3:40453152:40453453	age	0.000586899	0.0010072	0.582704	0.560092	0.557943	0.821986
chr16:68229397:68229698	age	-0.00135173	0.00230729	-0.585852	0.557975	0.557967	0.821992
chr6:118372381:118372682	age	-0.00260773	0.00444622	-0.586505	0.557536	0.55802	0.822041
chr19:48970950:48971251	age	0.00163613	0.00279616	0.585136	0.558456	0.558048	0.822052
chr1:236660263:236660564	age	0.00166315	0.00284161	0.585285	0.558356	0.55809	0.822081
chr2:232440560:232440861	age	-0.00117179	0.00200114	-0.58556	0.558171	0.558108	0.822081
chr1:1348472:1348773	age	-0.00185993	0.00317601	-0.585618	0.558132	0.558233	0.822235
chr17:57033345:57033646	age	-0.00181671	0.00309688	-0.586628	0.557454	0.558336	0.822355
chr2:218834801:218835102	age	0.0029038	0.00495773	0.585712	0.558069	0.558354	0.822355
chr20:44083324:44083625	age	0.00213068	0.00363875	0.585551	0.558177	0.558392	0.822364
chr11:63918103:63918404	age	0.00149239	0.00254861	0.585571	0.558164	0.5584	0.822364
chr1:12511230:12511531	age	0.00264928	0.00452098	0.585998	0.557877	0.558435	0.822371
chr6:30131049:30131350	age	-0.00166337	0.00283908	-0.585885	0.557953	0.558447	0.822371
chr2:208320728:208321029	age	-0.00116958	0.00199651	-0.585814	0.558001	0.558465	0.822371
chr10:132418895:132419196	age	0.00233762	0.0039994	0.584492	0.558889	0.558498	0.82239
chr1:24105364:24105665	age	-0.00390824	0.00667877	-0.585173	0.558432	0.558552	0.822429
chr7:135170638:135170939	age	-0.000635053	0.00108705	-0.584197	0.559088	0.558565	0.822429
chr1:182789593:182789894	age	0.000844541	0.00144457	0.584631	0.558796	0.558632	0.822499
chr7:151186425:151186726	age	-0.00190498	0.0032582	-0.584673	0.558768	0.558689	0.822538
chr11:108035762:108036063	age	-0.00141148	0.00240953	-0.58579	0.558017	0.558699	0.822538
chr4:123396600:123396901	age	-0.00110528	0.00188913	-0.585073	0.558499	0.558764	0.822604
chr7:100866013:100866314	age	0.00146672	0.0025304	0.57964	0.562158	0.558791	0.822614
chr1:222043461:222043762	age	-0.00188949	0.00323354	-0.584341	0.558991	0.558826	0.822637
chr9:34571197:34571498	age	0.0021034	0.00358999	0.585907	0.557938	0.558874	0.822677
chr16:81007362:81007663	age	-0.00117528	0.00201025	-0.58464	0.55879	0.558931	0.822732
chr15:40958154:40958455	age	0.00219948	0.0037599	0.584982	0.55856	0.559001	0.822799
chr4:184474525:184474826	age	0.000869957	0.00148793	0.584676	0.558766	0.559029	0.822799
chr18:36392934:36393235	age	-0.00266691	0.00456381	-0.58436	0.558978	0.559056	0.822799
chr15:58771027:58771328	age	0.000558776	0.000959658	0.582266	0.560387	0.559057	0.822799
chrX:2691030:2691331	age	0.00168737	0.00288242	0.5854	0.558279	0.559099	0.822832
chr2:227308935:227309236	age	-0.00240012	0.0041084	-0.584199	0.559087	0.559123	0.822837
chr22:31626146:31626447	age	0.00200956	0.00343676	0.584726	0.558732	0.559169	0.822855
chr6:17975014:17975315	age	-0.00194769	0.00333404	-0.584184	0.559096	0.559175	0.822855
chr11:78191651:78191952	age	0.00227703	0.00391297	0.581919	0.560621	0.559213	0.822881
chr9:72576137:72576438	age	0.0023516	0.00402039	0.584919	0.558602	0.559255	0.822903
chr13:99496737:99497038	age	0.00179907	0.00307824	0.584449	0.558918	0.559268	0.822903
chr6:159122462:159122763	age	0.00285577	0.00488474	0.584632	0.558795	0.559298	0.822905
chr11:1762410:1762711	age	-0.00258546	0.00442843	-0.583833	0.559333	0.55931	0.822905
chr15:42926724:42927025	age	0.00174085	0.00298517	0.583165	0.559782	0.55935	0.822929
chr11:980484:980785	age	0.00269701	0.00462416	0.583245	0.559729	0.559366	0.822929
chr16:70691908:70692209	age	0.00237518	0.00406928	0.583685	0.559432	0.559401	0.822951
chr16:2194917:2195218	age	0.0017906	0.00307119	0.583032	0.559872	0.559425	0.822956
chr5:172170271:172170572	age	-0.00314145	0.00537689	-0.58425	0.559052	0.55946	0.822957
chr13:49655799:49656100	age	-0.00193333	0.00331592	-0.583046	0.559862	0.5595	0.822957
chr1:26257333:26257634	age	-0.00108557	0.00185837	-0.584155	0.559116	0.559537	0.822957
chr2:54042960:54043261	age	0.00188078	0.00322614	0.582983	0.559905	0.559537	0.822957
chr6:90278220:90278521	age	-0.00205835	0.00353089	-0.582956	0.559923	0.559538	0.822957
chr16:2467538:2467839	age	0.00226608	0.00388741	0.582929	0.559941	0.559567	0.822957
chr5:160345380:160345681	age	-0.00124455	0.00213046	-0.584168	0.559107	0.55959	0.822957
chr1:21192311:21192612	age	-0.00223972	0.00383281	-0.584355	0.558981	0.559598	0.822957
chr5:53109652:53109953	age	0.000913788	0.00157172	0.581392	0.560976	0.559639	0.822957
chr5:14147269:14147570	age	-0.0017941	0.00307806	-0.582869	0.559982	0.559642	0.822957
chr10:113664021:113664322	age	0.00131879	0.00226135	0.583187	0.559768	0.559646	0.822957
chr7:50503004:50503305	age	-0.00146288	0.00250431	-0.584145	0.559123	0.559688	0.822989
chr16:84648325:84648626	age	-0.0013734	0.00235354	-0.583548	0.559524	0.559819	0.823137
chr5:133980682:133980983	age	-0.0019022	0.00325691	-0.584049	0.559187	0.559847	0.823137
chr15:96333337:96333638	age	0.00137146	0.00235433	0.582528	0.560211	0.559865	0.823137
chr14:77022958:77023259	age	0.00232459	0.00398177	0.583808	0.55935	0.559878	0.823137
chr19:9827709:9828010	age	-0.00134032	0.00229657	-0.583616	0.559479	0.559891	0.823137
chr8:143571498:143571799	age	0.00180343	0.0031026	0.581262	0.561064	0.559909	0.823137
chr11:19234459:19234760	age	-0.00191176	0.00328265	-0.582382	0.560309	0.559968	0.823191
chrX:45507063:45507364	age	0.00165924	0.00284563	0.583083	0.559837	0.559987	0.823191
chr17:44947678:44947979	age	0.00143369	0.00246949	0.580564	0.561535	0.560024	0.823191
chr6:29848071:29848372	age	0.00180081	0.00309605	0.581649	0.560803	0.560026	0.823191
chr9:89884740:89885041	age	-0.00205841	0.00353286	-0.582647	0.560131	0.560065	0.823218
chr9:127224880:127225181	age	-0.000775179	0.0013309	-0.582448	0.560265	0.5601	0.823219
chr9:35673786:35674087	age	-0.00178316	0.00305512	-0.583663	0.559447	0.560106	0.823219
chr3:141875512:141875813	age	0.00154587	0.00265512	0.582223	0.560416	0.560158	0.823256
chr16:11673331:11673632	age	0.00256592	0.00440093	0.58304	0.559866	0.560171	0.823256
chr12:120588992:120589293	age	-0.00214167	0.00367604	-0.582602	0.560161	0.560356	0.823478
chr20:17569896:17570197	age	0.000848693	0.00145813	0.582043	0.560538	0.560381	0.823478
chr2:218825218:218825519	age	0.00126052	0.00215951	0.583706	0.559418	0.560401	0.823478
chr1:151763370:151763671	age	-0.00106767	0.00183301	-0.582468	0.560251	0.560414	0.823478
chr10:103652842:103653143	age	-0.00220442	0.00378347	-0.582644	0.560133	0.560424	0.823478
chr3:45656780:45657081	age	0.00141591	0.00243412	0.581693	0.560774	0.560476	0.823478
chr12:14774166:14774467	age	-0.00109686	0.00188346	-0.582366	0.56032	0.560484	0.823478
chr5:10286571:10286872	age	0.00167504	0.0028773	0.582157	0.560461	0.560499	0.823478
chr17:3695314:3695615	age	0.00119498	0.00205078	0.582698	0.560097	0.560503	0.823478
chr1:9198646:9198947	age	0.00199724	0.00344318	0.580059	0.561875	0.56054	0.823489
chr17:29089701:29090002	age	-0.00247995	0.00425394	-0.582977	0.559909	0.560569	0.823489
chr6:118934385:118934686	age	0.00100708	0.00173512	0.580412	0.561637	0.560571	0.823489
chr21:45135154:45135455	age	0.00131231	0.00225313	0.582441	0.56027	0.560599	0.823502
chr13:102773670:102773971	age	-0.000796306	0.00136775	-0.582203	0.56043	0.56067	0.823553
chr19:9584372:9584673	age	-0.00159945	0.00274621	-0.582423	0.560282	0.560674	0.823553
chr5:139561084:139561385	age	0.000594439	0.00102891	0.577734	0.563444	0.560742	0.823568
chr16:10577277:10577578	age	-0.00106036	0.00182054	-0.582442	0.560269	0.560755	0.823568
chr16:89874052:89874353	age	-0.00108932	0.00186932	-0.582734	0.560073	0.56078	0.823568
chr13:30395501:30395802	age	0.00134087	0.00230719	0.581168	0.561127	0.560807	0.823568
chr1:20508024:20508325	age	-0.000952979	0.00163719	-0.582081	0.560512	0.56082	0.823568
chr3:4303176:4303477	age	-0.000890475	0.00153289	-0.580912	0.561299	0.560821	0.823568
chr1:84376218:84376519	age	-0.00221967	0.00380786	-0.582917	0.559949	0.560825	0.823568
chr17:76141204:76141505	age	-0.000978555	0.00168258	-0.581581	0.560849	0.560988	0.823634
chr3:35664671:35664972	age	0.00092474	0.00159232	0.580748	0.56141	0.56099	0.823634
chr2:178296616:178296917	age	-0.00205707	0.00353353	-0.582158	0.56046	0.561028	0.823634
chr20:33489832:33490133	age	0.000651213	0.00111842	0.582261	0.560391	0.561031	0.823634
chr12:122098361:122098662	age	0.00143527	0.00246733	0.581711	0.560761	0.561034	0.823634
chr17:5282116:5282417	age	0.000909536	0.00156862	0.579832	0.562028	0.561054	0.823634
chr19:2015606:2015907	age	-0.00137563	0.00236403	-0.581902	0.560633	0.561069	0.823634
chr9:109913164:109913465	age	-0.00203828	0.00350402	-0.581696	0.560771	0.561076	0.823634
chr1:212233336:212233637	age	0.00208472	0.00358949	0.580784	0.561386	0.56109	0.823634
chr20:44137187:44137488	age	-0.00159748	0.00274766	-0.581397	0.560973	0.561092	0.823634
chr1:118938016:118938317	age	-0.00224245	0.00384721	-0.582876	0.559977	0.561109	0.823634
chr8:8227859:8228160	age	0.0106225	0.018236	0.582502	0.560228	0.561111	0.823634
chr3:127598149:127598450	age	0.000726274	0.00125512	0.57865	0.562826	0.561159	0.823675
chr1:61253410:61253711	age	-0.0018662	0.00320749	-0.581827	0.560684	0.561186	0.823677
chr2:118846643:118846944	age	0.00203531	0.00348901	0.58335	0.559658	0.561201	0.823677
chrX:71622794:71623095	age	-0.0014764	0.00253997	-0.581268	0.56106	0.561277	0.823748
chr13:28658866:28659167	age	-0.00118555	0.00203962	-0.58126	0.561065	0.561289	0.823748
chr5:140347438:140347739	age	0.00190198	0.00325945	0.583528	0.559538	0.561315	0.823756
chr17:17783157:17783458	age	-0.00132443	0.00227836	-0.581308	0.561033	0.561379	0.823772
chr16:648039:648340	age	0.00225812	0.0038886	0.580703	0.56144	0.56138	0.823772
chr13:38349369:38349670	age	0.00128397	0.00220862	0.581347	0.561007	0.561386	0.823772
chr15:77071040:77071341	age	0.000761956	0.00131292	0.580351	0.561678	0.561533	0.82386
chr12:109033302:109033603	age	-0.00170453	0.00293591	-0.580577	0.561525	0.56154	0.82386
chr8:93933109:93933410	age	-0.00173293	0.00298274	-0.580988	0.561249	0.561558	0.82386
chr19:54137327:54137628	age	0.000549312	0.000956421	0.574342	0.565736	0.561563	0.82386
chr9:6757816:6758117	age	0.000812398	0.00139506	0.582338	0.560339	0.561563	0.82386
chr14:49692932:49693233	age	-0.00107176	0.00184525	-0.580822	0.561361	0.561585	0.82386
chr6:159726901:159727202	age	-0.000668023	0.00114743	-0.582192	0.560437	0.561587	0.82386
chrX:54996296:54996597	age	0.00186393	0.00321123	0.580442	0.561617	0.561645	0.823916
chr8:143291215:143291516	age	0.00087246	0.00150427	0.57999	0.561922	0.56172	0.823981
chr8:79784047:79784348	age	0.00185618	0.0032014	0.579804	0.562047	0.561815	0.823981
chr2:96907401:96907702	age	0.00221595	0.00382013	0.580073	0.561866	0.561828	0.823981
chr12:54197353:54197654	age	-0.00164339	0.00282804	-0.581107	0.561169	0.561835	0.823981
chr19:4696436:4696737	age	-0.00190495	0.00328622	-0.579678	0.562132	0.561843	0.823981
chr20:60034365:60034666	age	0.00101774	0.0017533	0.58047	0.561598	0.561878	0.823981
chr1:150149718:150150019	age	0.00140504	0.00241706	0.581302	0.561037	0.561893	0.823981
chr17:80454663:80454964	age	0.000578004	0.00100505	0.575102	0.565222	0.561907	0.823981
chr2:178553152:178553453	age	0.001851	0.00319499	0.579346	0.562356	0.561945	0.823981
chr9:84166915:84167216	age	-0.00212905	0.00367343	-0.57958	0.562198	0.561981	0.823981
chrX:53164635:53164936	age	-0.00172181	0.00296463	-0.580785	0.561386	0.561991	0.823981
chr5:59002483:59002784	age	0.00114921	0.00198323	0.579462	0.562277	0.561998	0.823981
chr2:238784610:238784911	age	-0.00225499	0.0038788	-0.581364	0.560995	0.562007	0.823981
chr5:180071639:180071940	age	-0.00106294	0.00183319	-0.579829	0.56203	0.56201	0.823981
chr18:35993070:35993371	age	-0.00321603	0.00554195	-0.580306	0.561708	0.562068	0.823981
chr17:48023862:48024163	age	-0.000949293	0.00163702	-0.579892	0.561987	0.562079	0.823981
chr22:30337513:30337814	age	0.00286413	0.00493886	0.579918	0.56197	0.562099	0.823981
chr10:95479544:95479845	age	0.00294395	0.00507457	0.580138	0.561822	0.562102	0.823981
chr16:68202050:68202351	age	-0.00142259	0.00245469	-0.579537	0.562227	0.56212	0.823981
chr10:73432864:73433165	age	-0.00186999	0.00322371	-0.580074	0.561865	0.562133	0.823981
chrX:7927292:7927593	age	-0.00148611	0.002559	-0.58074	0.561416	0.562137	0.823981
chr1:41486985:41487286	age	-0.00209211	0.00361401	-0.578887	0.562665	0.562152	0.823981
chr3:149273160:149273461	age	-0.00185404	0.00319641	-0.580038	0.561889	0.562155	0.823981
chr19:13731562:13731863	age	0.00115533	0.00198344	0.582486	0.56024	0.562172	0.823981
chr22:39244108:39244409	age	0.00197699	0.00341517	0.578885	0.562667	0.562234	0.824014
chr14:93184790:93185091	age	0.000832875	0.00144041	0.578222	0.563114	0.562234	0.824014
chr11:119095453:119095754	age	-0.000667181	0.00115191	-0.579193	0.562459	0.562278	0.824048
chr16:3283220:3283521	age	0.000687169	0.00118639	0.579212	0.562446	0.562303	0.824055
chr9:35688418:35688719	age	-0.000885626	0.00152785	-0.579654	0.562148	0.562342	0.82406
chr16:4971817:4972118	age	-0.00326823	0.00563854	-0.579623	0.562169	0.562346	0.82406
chr12:53984187:53984488	age	0.00173373	0.00299549	0.57878	0.562738	0.562385	0.824075
chr16:24748317:24748618	age	-0.00173081	0.00298391	-0.580046	0.561883	0.562397	0.824075
chr8:141368944:141369245	age	0.00166693	0.00288268	0.578256	0.563091	0.562456	0.824122
chr11:121964665:121964966	age	-0.00287943	0.00497319	-0.578991	0.562595	0.562479	0.824122
chr3:177294207:177294508	age	-0.000847783	0.00146381	-0.579162	0.56248	0.562489	0.824122
chrX:135985257:135985558	age	0.00133948	0.00231528	0.578538	0.562901	0.56256	0.824197
chr19:43562925:43563226	age	0.00122524	0.00211763	0.578588	0.562867	0.562597	0.824221
chr17:43696562:43696863	age	-0.00201203	0.00347082	-0.579698	0.562118	0.562625	0.824233
chr6:7725892:7726193	age	-0.00174525	0.00301405	-0.579037	0.562564	0.562663	0.824237
chr9:36487657:36487958	age	0.000612107	0.00106171	0.576531	0.564256	0.562668	0.824237
chr14:74916901:74917202	age	-0.00109219	0.00188608	-0.579082	0.562534	0.56279	0.824376
chr10:70052665:70052966	age	-0.00140783	0.0024307	-0.579188	0.562462	0.562803	0.824376
chrX:154478806:154479107	age	0.000753907	0.00130309	0.578554	0.56289	0.562827	0.824381
chr1:156678056:156678357	age	0.00173248	0.00299526	0.578406	0.56299	0.562935	0.824509
chr3:54122265:54122566	age	0.000959494	0.00165949	0.578186	0.563138	0.562954	0.824509
chr1:1631000:1631301	age	0.00136808	0.00236269	0.579035	0.562566	0.563009	0.82456
chr3:49449130:49449431	age	-0.00132151	0.00228169	-0.579182	0.562466	0.563043	0.82458
chr14:68788934:68789235	age	-0.00155268	0.00268198	-0.578932	0.562635	0.5631	0.824618
chr14:50831047:50831348	age	0.000860065	0.00148832	0.577878	0.563347	0.563109	0.824618
chr3:128376559:128376860	age	0.00119487	0.00206724	0.578004	0.563261	0.563136	0.824627
chr3:69719792:69720093	age	-0.00144527	0.00249758	-0.578669	0.562812	0.563178	0.824639
chr6:57089908:57090209	age	0.000755616	0.00130772	0.577813	0.563391	0.56324	0.824639
chr19:10388907:10389208	age	-0.00158497	0.00273797	-0.578883	0.562668	0.563248	0.824639
chr7:27942766:27943067	age	0.00298398	0.00516021	0.578267	0.563084	0.563271	0.824639
chr19:57301946:57302247	age	0.00313383	0.0054164	0.578581	0.562872	0.563273	0.824639
chr17:80991689:80991990	age	0.00100018	0.00173146	0.577652	0.563499	0.563292	0.824639
chr16:67244917:67245218	age	0.000731014	0.00126182	0.579331	0.562366	0.563307	0.824639
chr22:38057116:38057417	age	0.00154233	0.00267108	0.577418	0.563657	0.563318	0.824639
chr19:4809647:4809948	age	-0.00130911	0.00226371	-0.578301	0.563061	0.563351	0.824639
chr3:47380798:47381099	age	-0.000604462	0.00105216	-0.574494	0.565633	0.563379	0.824639
chr19:5904566:5904867	age	0.000647084	0.00112159	0.576934	0.563984	0.563395	0.824639
chr14:67600123:67600424	age	0.000998745	0.00173017	0.577254	0.563768	0.563402	0.824639
chr12:45234529:45234830	age	0.00245948	0.00425533	0.577977	0.56328	0.563464	0.824639
chr17:43338930:43339231	age	-0.00137112	0.00237078	-0.57834	0.563035	0.563481	0.824639
chr10:63115806:63116107	age	0.00106125	0.0018328	0.579031	0.562568	0.563484	0.824639
chr11:66466657:66466958	age	0.000751271	0.00130179	0.577104	0.563869	0.563511	0.824639
chr17:11997361:11997662	age	0.000653764	0.00113232	0.577367	0.563692	0.563516	0.824639
chr17:2041816:2042117	age	-0.000941931	0.00162949	-0.578055	0.563227	0.563531	0.824639
chr1:10726407:10726708	age	-0.00128351	0.00222144	-0.577783	0.563411	0.563551	0.824639
chr10:13115871:13116172	age	-0.00127557	0.00220934	-0.577354	0.5637	0.563592	0.824639
chr10:102313276:102313577	age	-0.00182415	0.003161	-0.57708	0.563886	0.563607	0.824639
chr3:13092234:13092535	age	-0.00144822	0.00250896	-0.577222	0.56379	0.563608	0.824639
chr2:178736824:178737125	age	-0.00179477	0.00310553	-0.577928	0.563313	0.563609	0.824639
chr16:75109887:75110188	age	0.000596786	0.0010371	0.575438	0.564995	0.563648	0.824639
chr8:133882897:133883198	age	-0.00226968	0.00391867	-0.579198	0.562456	0.563661	0.824639
chr17:81044671:81044972	age	0.00204242	0.00353729	0.577396	0.563672	0.563667	0.824639
chr17:36483000:36483301	age	-0.00137564	0.00238001	-0.577998	0.563266	0.563711	0.82465
chr5:139687642:139687943	age	-0.00147161	0.00254426	-0.578403	0.562992	0.563714	0.82465
chr7:23597202:23597503	age	0.00103122	0.00178432	0.577933	0.563309	0.563792	0.824734
chr1:53838466:53838767	age	-0.000822848	0.00142463	-0.577586	0.563543	0.56387	0.824819
chr10:491015:491316	age	0.00195445	0.00338468	0.577442	0.563641	0.563909	0.824838
chr1:75712352:75712653	age	0.00249298	0.00433073	0.575651	0.564851	0.563939	0.824838
chr19:50476288:50476589	age	0.00102875	0.00177606	0.579231	0.562433	0.563943	0.824838
chr1:229435127:229435428	age	0.000978862	0.00170073	0.575553	0.564918	0.563997	0.824854
chr13:113484636:113484937	age	0.00215344	0.003734	0.576713	0.564134	0.563999	0.824854
chr19:11766834:11767135	age	0.00101327	0.00175787	0.576419	0.564332	0.56404	0.824854
chr17:63988156:63988457	age	-0.00189726	0.00328806	-0.577015	0.56393	0.564055	0.824854
chr1:23369728:23370029	age	-0.00150119	0.00260166	-0.577015	0.563929	0.564055	0.824854
chr2:178534471:178534772	age	-0.00201905	0.00349758	-0.577272	0.563756	0.564153	0.82493
chr12:132495683:132495984	age	0.002028	0.00351392	0.577134	0.563849	0.564158	0.82493
chr20:32652920:32653221	age	-0.00148915	0.0025825	-0.576631	0.564188	0.564171	0.82493
chr4:112671165:112671466	age	-0.00128021	0.0022195	-0.5768	0.564074	0.564187	0.82493
chr9:35790319:35790620	age	-0.00110725	0.00191836	-0.577184	0.563815	0.564244	0.824967
chr9:113884943:113885244	age	-0.00216465	0.00375898	-0.575862	0.564709	0.564264	0.824967
chr1:9065134:9065435	age	-0.00190102	0.0032941	-0.577098	0.563873	0.564273	0.824967
chr6:41713160:41713461	age	-0.00143749	0.0024953	-0.576078	0.564563	0.564436	0.825176
chr10:119668497:119668798	age	0.00093434	0.00162452	0.575149	0.56519	0.564457	0.825176
chr2:88066586:88066887	age	0.00136261	0.00236734	0.575587	0.564894	0.564536	0.825264
chr13:98577009:98577310	age	-0.000815499	0.00141548	-0.576131	0.564527	0.564567	0.825279
chr2:160368037:160368338	age	-0.00192038	0.00332919	-0.576829	0.564055	0.564667	0.825396
chr17:40100568:40100869	age	-0.000732867	0.00127202	-0.576143	0.564518	0.56474	0.825421
chr16:5098534:5098835	age	0.00137246	0.00239182	0.573815	0.566093	0.564775	0.825421
chr1:164321264:164321565	age	0.00177556	0.00309621	0.573464	0.566331	0.564778	0.825421
chr8:56211423:56211724	age	-0.000545315	0.000950798	-0.573534	0.566283	0.564783	0.825421
chr17:41962948:41963249	age	-0.00107745	0.00187064	-0.575981	0.564628	0.564816	0.825421
chr7:140924869:140925170	age	0.00119299	0.00207511	0.574906	0.565355	0.564818	0.825421
chr7:123681591:123681892	age	-0.00185898	0.00322598	-0.576252	0.564445	0.564826	0.825421
chr10:73465297:73465598	age	-0.00249962	0.00433962	-0.575999	0.564616	0.564863	0.825422
chr12:118126474:118126775	age	-0.00264285	0.00458585	-0.576306	0.564408	0.564867	0.825422
chr2:231961555:231961856	age	0.0012299	0.00213098	0.577152	0.563837	0.564904	0.825422
chr14:60642924:60643225	age	0.00136832	0.00238366	0.574043	0.565939	0.564907	0.825422
chr10:100930410:100930711	age	-0.00266873	0.0046329	-0.576039	0.564588	0.564971	0.825477
chr12:63779680:63779981	age	-0.00093157	0.00161807	-0.575729	0.564798	0.564999	0.825477
chr9:136028080:136028381	age	-0.00195615	0.00339589	-0.576034	0.564592	0.565036	0.825477
chr2:226985323:226985624	age	-0.00125594	0.00218055	-0.575972	0.564634	0.565043	0.825477
chrX:112784852:112785153	age	-0.00171661	0.00298102	-0.575847	0.564718	0.565068	0.825477
chr5:178280018:178280319	age	-0.00182802	0.00317502	-0.575751	0.564784	0.565071	0.825477
chr20:43457689:43457990	age	0.000691867	0.00120616	0.573613	0.56623	0.565085	0.825477
chr5:160439185:160439486	age	-0.00160854	0.00279294	-0.57593	0.564663	0.565141	0.825523
chr9:4558651:4558952	age	0.00197683	0.00342932	0.576449	0.564311	0.565169	0.825523
chr14:92039970:92040271	age	-0.000786068	0.00136609	-0.575416	0.56501	0.565186	0.825523
chr14:77106678:77106979	age	0.00124486	0.00215404	0.577916	0.563321	0.565197	0.825523
chr10:485849:486150	age	0.00288236	0.0050108	0.575229	0.565136	0.565294	0.825614
chr19:13040962:13041263	age	-0.00207957	0.00361396	-0.575428	0.565002	0.5653	0.825614
chr12:120469627:120469928	age	0.000686795	0.0011936	0.575397	0.565023	0.565352	0.825632
chr20:59934033:59934334	age	-0.00128262	0.00222914	-0.575388	0.565029	0.565384	0.825632
chr9:94593725:94594026	age	-0.00123568	0.00214975	-0.574803	0.565425	0.565422	0.825632
chr11:125412168:125412469	age	0.00150086	0.00260401	0.576367	0.564367	0.565429	0.825632
chr6:163962670:163962971	age	-0.000667748	0.00116321	-0.574055	0.565931	0.565431	0.825632
chr19:45506428:45506729	age	0.00113374	0.00197371	0.57442	0.565684	0.56544	0.825632
chr10:49500453:49500754	age	0.00137846	0.00241395	0.57104	0.567973	0.565453	0.825632
chr4:7103294:7103595	age	-0.000713239	0.00124011	-0.575143	0.565195	0.565478	0.825639
chr2:45014527:45014828	age	-0.00146381	0.00254919	-0.574223	0.565817	0.565615	0.825718
chr12:47819176:47819477	age	-0.00174887	0.00303759	-0.575743	0.564789	0.565644	0.825718
chr7:74636205:74636506	age	0.00312105	0.00542687	0.57511	0.565217	0.565652	0.825718
chrX:17736980:17737281	age	-0.000875288	0.00152685	-0.573264	0.566466	0.565668	0.825718
chr6:117143077:117143378	age	-0.00142222	0.00247131	-0.575493	0.564958	0.565671	0.825718
chr12:121296671:121296972	age	0.000614827	0.0010704	0.574388	0.565706	0.565674	0.825718
chr13:40664181:40664482	age	-0.00218691	0.00380578	-0.574628	0.565543	0.565682	0.825718
chrX:15864155:15864456	age	0.00211585	0.00367886	0.575137	0.565199	0.565693	0.825718
chr11:75428241:75428542	age	-0.00237478	0.00413095	-0.574874	0.565376	0.565822	0.825796
chr7:155598780:155599081	age	0.00174769	0.00304693	0.573591	0.566245	0.565827	0.825796
chr17:81683743:81684044	age	0.000543091	0.000964057	0.563339	0.573204	0.565836	0.825796
chr2:88099792:88100093	age	0.0018128	0.00314692	0.576056	0.564577	0.565837	0.825796
chr19:6057443:6057744	age	-0.00464386	0.00806961	-0.575475	0.56497	0.565848	0.825796
chr11:66546056:66546357	age	-0.000639513	0.00111415	-0.573993	0.565972	0.565928	0.825867
chr14:64636725:64637026	age	0.00146578	0.00255552	0.573574	0.566256	0.565951	0.825867
chr8:133525862:133526163	age	0.0024012	0.00417936	0.574538	0.565604	0.565957	0.825867
chr18:35071730:35072031	age	-0.00219851	0.00382983	-0.57405	0.565934	0.566008	0.825867
chr18:48675300:48675601	age	-0.000928345	0.00161611	-0.574433	0.565675	0.566014	0.825867
chr6:2989741:2990042	age	0.00134096	0.00233715	0.573758	0.566132	0.566033	0.825867
chr6:152351144:152351445	age	-0.00146283	0.00254609	-0.574539	0.565603	0.566037	0.825867
chr12:68374308:68374609	age	0.00172249	0.00299697	0.574744	0.565464	0.566107	0.825939
chr12:54112411:54112712	age	0.00118687	0.00207081	0.573143	0.566548	0.566145	0.825965
chr6:42890758:42891059	age	0.00086547	0.00150972	0.573266	0.566465	0.566256	0.825997
chr2:69594408:69594709	age	-0.00218629	0.00380975	-0.573867	0.566058	0.566259	0.825997
chr11:1515497:1515798	age	-0.0012345	0.00215098	-0.573923	0.56602	0.566263	0.825997
chr4:3222027:3222328	age	0.00278743	0.00485982	0.573566	0.566262	0.566273	0.825997
chr11:130314815:130315116	age	0.000718476	0.00125066	0.574479	0.565644	0.566274	0.825997
chr1:64549896:64550197	age	-0.00244132	0.00425061	-0.574347	0.565733	0.566293	0.825997
chrX:2321030:2321331	age	0.00323171	0.00563768	0.573235	0.566486	0.566307	0.825997
chr12:124387551:124387852	age	0.000584563	0.00102942	0.567858	0.570132	0.56636	0.826034
chr14:64847524:64847825	age	0.00237495	0.00413997	0.573663	0.566196	0.566402	0.826034
chr6:80004389:80004690	age	-0.00117819	0.00205404	-0.573598	0.56624	0.566406	0.826034
chr9:98056498:98056799	age	0.000726599	0.00125536	0.578795	0.562727	0.566414	0.826034
chr20:297337:297638	age	-0.00121568	0.00212034	-0.573343	0.566413	0.566466	0.826067
chr7:101542857:101543158	age	-0.00176348	0.00307172	-0.5741	0.5659	0.566476	0.826067
chrX:108313010:108313311	age	0.000996424	0.00173964	0.572775	0.566797	0.566586	0.82617
chr1:182349186:182349487	age	-0.0016653	0.00290602	-0.573051	0.56661	0.566587	0.82617
chr15:74695917:74696218	age	-0.00139295	0.00242921	-0.573418	0.566362	0.566659	0.826222
chr3:39196962:39197263	age	0.000988457	0.00171058	0.57785	0.563365	0.566677	0.826222
chr3:13650503:13650804	age	-0.00183612	0.00319776	-0.574189	0.56584	0.566684	0.826222
chr14:50231807:50232108	age	-0.00089824	0.00156605	-0.57357	0.566259	0.566818	0.82636
chr4:83625875:83626176	age	0.00188767	0.00329197	0.573416	0.566363	0.566834	0.82636
chr16:14285746:14286047	age	0.000986605	0.00172137	0.57315	0.566543	0.566839	0.82636
chr11:73376131:73376432	age	-0.000798878	0.00139393	-0.573112	0.566569	0.566875	0.826367
chr8:61687941:61688242	age	0.00218366	0.00382268	0.571238	0.567839	0.566934	0.826367
chr17:35147602:35147903	age	0.000705447	0.00121941	0.578516	0.562916	0.566935	0.826367
chr1:100351207:100351508	age	-0.0017173	0.00299379	-0.573622	0.566224	0.566939	0.826367
chr15:78000130:78000431	age	0.00130296	0.00227491	0.572753	0.566812	0.566962	0.826367
chr12:30782515:30782816	age	-0.00105175	0.0018358	-0.572909	0.566706	0.566965	0.826367
chr2:25342405:25342706	age	0.000724452	0.00126597	0.572249	0.567153	0.566996	0.826368
chr10:97463663:97463964	age	0.00155569	0.00272013	0.571918	0.567378	0.567021	0.826368
chr15:62782060:62782361	age	-0.00199286	0.00347809	-0.572974	0.566662	0.567025	0.826368
chr10:22229054:22229355	age	-0.00089616	0.00156557	-0.572419	0.567038	0.567195	0.82658
chr6:125231199:125231500	age	-0.00121771	0.002126	-0.57277	0.5668	0.567211	0.82658
chr13:111122112:111122413	age	0.00113342	0.00198089	0.572178	0.567202	0.567297	0.826676
chr14:75254506:75254807	age	0.00146147	0.00256023	0.570837	0.56811	0.56737	0.826753
chr6:26056348:26056649	age	-0.0011598	0.00202651	-0.572312	0.56711	0.567486	0.826838
chr17:17844484:17844785	age	-0.00440217	0.0076955	-0.572045	0.567292	0.567505	0.826838
chr16:15998413:15998714	age	-0.0016978	0.00297062	-0.571529	0.567641	0.567571	0.826838
chr15:86083028:86083329	age	0.00184916	0.00324088	0.570573	0.568289	0.567573	0.826838
chr1:43868681:43868982	age	0.00112344	0.00197715	0.568213	0.56989	0.567596	0.826838
chr19:17419746:17420047	age	0.000674997	0.00118461	0.569807	0.568809	0.56762	0.826838
chr2:239308688:239308989	age	-0.00140567	0.00245625	-0.572283	0.56713	0.567623	0.826838
chr10:92243183:92243484	age	0.00173763	0.00303291	0.572927	0.566694	0.567631	0.826838
chr12:105967395:105967696	age	0.00167802	0.00294509	0.569769	0.568834	0.567645	0.826838
chr5:96338708:96339009	age	-0.00175172	0.00306533	-0.571462	0.567687	0.56769	0.826838
chr20:45835907:45836208	age	0.00228447	0.00399521	0.571803	0.567456	0.56771	0.826838
chr22:17891792:17892093	age	0.00127446	0.00223286	0.570777	0.568151	0.567715	0.826838
chr13:80048835:80049136	age	0.00199961	0.00349762	0.571705	0.567522	0.567731	0.826838
chr10:3172728:3173029	age	0.0005396	0.000949023	0.568585	0.569638	0.567736	0.826838
chr14:60656876:60657177	age	0.00093389	0.00163569	0.570947	0.568036	0.567761	0.826838
chr16:67841829:67842130	age	-0.000652986	0.00114166	-0.571964	0.567346	0.567766	0.826838
chr17:66850221:66850522	age	0.00150724	0.00263778	0.571405	0.567725	0.567809	0.826838
chr8:85350463:85350764	age	0.00227767	0.00398171	0.572033	0.567299	0.567811	0.826838
chr1:201793065:201793366	age	-0.00164338	0.00287095	-0.572418	0.567039	0.567812	0.826838
chr14:99605313:99605614	age	0.00141944	0.00248747	0.570637	0.568246	0.567918	0.826901
chr2:126777399:126777700	age	-0.00147768	0.00258292	-0.572096	0.567257	0.567918	0.826901
chr20:62578479:62578780	age	-0.00318303	0.00556864	-0.571599	0.567593	0.56794	0.826901
chr14:32509890:32510191	age	-0.00129656	0.00226831	-0.571596	0.567595	0.567954	0.826901
chr1:6592469:6592770	age	0.00198503	0.00348153	0.570159	0.56857	0.567956	0.826901
chr1:112395988:112396289	age	0.000807768	0.00142405	0.567231	0.570557	0.568012	0.826953
chr9:99573101:99573402	age	-0.00185133	0.00323909	-0.571559	0.567621	0.568051	0.826981
chr9:66900559:66900860	age	0.00156383	0.00272793	0.573266	0.566465	0.568137	0.827074
chr19:17947768:17948069	age	0.00114765	0.00201961	0.568251	0.569865	0.568164	0.827074
chr15:75335869:75336170	age	0.000962881	0.0016875	0.570595	0.568274	0.568184	0.827074
chr4:123832343:123832644	age	-0.000844409	0.00147861	-0.571085	0.567942	0.5682	0.827074
chr6:53661949:53662250	age	0.00274806	0.00481001	0.57132	0.567782	0.568218	0.827074
chr11:27363135:27363436	age	0.00101912	0.00178688	0.570332	0.568452	0.568236	0.827074
chr7:149005807:149006108	age	-0.0014797	0.0025903	-0.571246	0.567833	0.568269	0.827091
chr1:70132986:70133287	age	0.00158793	0.0027859	0.56999	0.568685	0.568288	0.827091
chr10:60914648:60914949	age	0.00106144	0.00185616	0.571844	0.567428	0.568316	0.827102
chr5:157571308:157571609	age	0.00155385	0.00273222	0.568713	0.569551	0.568355	0.827129
chr1:13792425:13792726	age	-0.00188518	0.0033027	-0.5708	0.568135	0.568435	0.827192
chr9:100466111:100466412	age	-0.00110685	0.00193915	-0.570792	0.568141	0.568438	0.827192
chr2:219362571:219362872	age	0.000966483	0.00168996	0.571896	0.567392	0.568488	0.827234
chr10:79195431:79195732	age	-0.000969638	0.00170097	-0.570051	0.568643	0.568636	0.827421
chr9:136787664:136787965	age	0.00135972	0.00238782	0.56944	0.569058	0.568783	0.827562
chr11:86456092:86456393	age	0.00181457	0.00315529	0.57509	0.565231	0.568808	0.827562
chr7:96709728:96710029	age	-0.00107049	0.00187703	-0.570311	0.568467	0.568813	0.827562
chr2:100819936:100820237	age	0.00163011	0.00285252	0.571463	0.567686	0.568814	0.827562
chr1:203327349:203327650	age	0.000973302	0.00170836	0.569728	0.568862	0.568846	0.827579
chr12:3073406:3073707	age	-0.00166288	0.00291595	-0.57027	0.568494	0.568968	0.827615
chr1:45012007:45012308	age	0.000776405	0.00135419	0.573336	0.566417	0.568988	0.827615
chr16:7502747:7503048	age	0.0026548	0.0046566	0.570116	0.568599	0.56899	0.827615
chr22:40342231:40342532	age	0.00188996	0.0033161	0.569935	0.568722	0.568997	0.827615
chr11:57515613:57515914	age	0.00179765	0.00314942	0.57079	0.568142	0.569016	0.827615
chr16:2911700:2912001	age	0.000754486	0.0013315	0.566645	0.570956	0.569018	0.827615
chr18:77131975:77132276	age	-0.00188095	0.00330166	-0.569698	0.568882	0.569029	0.827615
chr12:108702589:108702890	age	0.00259133	0.00454255	0.570458	0.568367	0.569047	0.827615
chr11:86984808:86985109	age	-0.00233671	0.00410326	-0.569476	0.569033	0.569059	0.827615
chr3:69740531:69740832	age	0.00210895	0.00370496	0.569223	0.569205	0.56909	0.827615
chr5:65952310:65952611	age	0.00181239	0.00319655	0.566984	0.570725	0.569157	0.827615
chr1:183635780:183636081	age	0.000854169	0.00150078	0.569151	0.569254	0.569162	0.827615
chrX:21800345:21800646	age	0.00134998	0.00237106	0.569358	0.569113	0.569191	0.827615
chr1:236627864:236628165	age	-0.00490509	0.00861307	-0.569494	0.569021	0.569203	0.827615
chr3:179734867:179735168	age	0.00237196	0.0041685	0.569021	0.569342	0.569214	0.827615
chr3:122777127:122777428	age	-0.00193203	0.00338844	-0.570182	0.568554	0.56925	0.827615
chr2:25311233:25311534	age	0.00144436	0.00254009	0.568627	0.56961	0.56927	0.827615
chr11:560731:561032	age	0.00068377	0.00121697	0.56186	0.574211	0.56929	0.827615
chr17:49249476:49249777	age	0.00210113	0.00368852	0.569641	0.568921	0.569305	0.827615
chr11:979402:979703	age	0.00317273	0.00557873	0.568719	0.569547	0.569315	0.827615
chr2:74482888:74483189	age	-0.000763148	0.00134075	-0.569197	0.569222	0.569319	0.827615
chr21:36188346:36188647	age	0.00145942	0.00256281	0.569459	0.569045	0.569384	0.827615
chr2:219452256:219452557	age	-0.0013109	0.00230015	-0.569921	0.568731	0.569387	0.827615
chr3:171282151:171282452	age	-0.00197843	0.00347314	-0.569638	0.568924	0.569398	0.827615
chr20:5788398:5788699	age	-0.00185196	0.00324649	-0.570449	0.568373	0.569437	0.827615
chr2:178699629:178699930	age	-0.00179151	0.00314454	-0.569722	0.568866	0.569479	0.827615
chr8:11703982:11704283	age	-0.00188254	0.00330654	-0.569337	0.569127	0.569486	0.827615
chr10:102600929:102601230	age	-0.00228506	0.00401816	-0.568683	0.569571	0.569492	0.827615
chr10:60895980:60896281	age	-0.00177155	0.00311062	-0.569518	0.569005	0.569494	0.827615
chr11:121873808:121874109	age	-0.00238674	0.00420106	-0.568127	0.569949	0.569507	0.827615
chr6:109053373:109053674	age	-0.00231728	0.00406855	-0.569559	0.568977	0.56952	0.827615
chr4:112231524:112231825	age	0.000609123	0.00107135	0.568556	0.569657	0.569535	0.827615
chr15:88467264:88467565	age	-0.000726774	0.00127651	-0.569346	0.569122	0.569552	0.827615
chr17:17206228:17206529	age	-0.00180997	0.00318044	-0.569093	0.569293	0.569588	0.827615
chr12:121762311:121762612	age	0.00326788	0.00574	0.569317	0.569141	0.569592	0.827615
chr10:95693903:95694204	age	-0.00076069	0.00133749	-0.568746	0.569529	0.569651	0.827615
chr10:59753364:59753665	age	0.00155611	0.0027349	0.568984	0.569367	0.569655	0.827615
chr6:105135131:105135432	age	-0.00176703	0.00310465	-0.569155	0.569251	0.569701	0.827615
chr10:70380386:70380687	age	0.00114864	0.0020148	0.570102	0.568608	0.569703	0.827615
chr3:177359967:177360268	age	-0.000667151	0.00117489	-0.567843	0.570142	0.569717	0.827615
chr1:117646303:117646604	age	-0.00163198	0.00286812	-0.569007	0.569351	0.569729	0.827615
chr10:122019327:122019628	age	0.00182497	0.00319397	0.571382	0.567741	0.569738	0.827615
chr12:8242930:8243231	age	0.000927642	0.0016321	0.568372	0.569783	0.569739	0.827615
chr10:88076054:88076355	age	0.00217241	0.00382129	0.568502	0.569694	0.569834	0.827686
chr10:132023065:132023366	age	0.00138347	0.00245078	0.564503	0.572412	0.569838	0.827686
chr10:124632077:124632378	age	-0.00166699	0.00292834	-0.56926	0.56918	0.569848	0.827686
chr12:14256548:14256849	age	-0.00202212	0.00354973	-0.569656	0.568911	0.570009	0.82789
chr22:50252187:50252488	age	-0.00144289	0.00253761	-0.568603	0.569626	0.57003	0.827891
chr1:44820101:44820402	age	0.00149993	0.00264911	0.566199	0.571258	0.57009	0.827949
chr2:24123255:24123556	age	0.00078089	0.00137573	0.56762	0.570293	0.57016	0.828022
chr4:151667023:151667324	age	0.00453209	0.00797053	0.568607	0.569623	0.570231	0.828096
chr6:133240873:133241174	age	0.00115178	0.00203098	0.567106	0.570642	0.570307	0.828121
chr17:78278484:78278785	age	-0.00181584	0.00319929	-0.567574	0.570324	0.570334	0.828121
chr16:18969292:18969593	age	0.00136422	0.00240127	0.568125	0.56995	0.570338	0.828121
chr13:36999242:36999543	age	-0.00077239	0.0013598	-0.568018	0.570023	0.570341	0.828121
chr2:96118705:96119006	age	0.00142908	0.00252608	0.56573	0.571578	0.570385	0.828121
chr1:15598512:15598813	age	0.00137467	0.00242933	0.565865	0.571485	0.570397	0.828121
chrX:154443946:154444247	age	0.00114941	0.00202678	0.567111	0.570639	0.570404	0.828121
chr15:92714810:92715111	age	-0.00152622	0.00268628	-0.568152	0.569931	0.57043	0.828121
chr12:101561650:101561951	age	-0.000719669	0.00127367	-0.565035	0.57205	0.570476	0.828121
chr7:100894812:100895113	age	-0.00138284	0.00243595	-0.56768	0.570252	0.570531	0.828121
chr19:48819475:48819776	age	-0.000699832	0.00123263	-0.567756	0.570201	0.570536	0.828121
chr19:56315050:56315351	age	0.000638738	0.00112619	0.567168	0.5706	0.570543	0.828121
chr21:43953170:43953471	age	-0.00174254	0.00306864	-0.567855	0.570134	0.570551	0.828121
chr17:36629323:36629624	age	-0.00147111	0.00258988	-0.56802	0.570022	0.570555	0.828121
chr15:90201432:90201733	age	-0.00179955	0.00316876	-0.567902	0.570102	0.570569	0.828121
chr10:4344533:4344834	age	0.00379542	0.00668913	0.567401	0.570441	0.570599	0.828121
chr3:126198287:126198588	age	0.00162432	0.00286546	0.566862	0.570808	0.570629	0.828121
chr1:198153194:198153495	age	-0.000831731	0.00146513	-0.567684	0.570249	0.570629	0.828121
chr5:14754007:14754308	age	0.00164453	0.00290336	0.566422	0.571107	0.570632	0.828121
chr17:44432321:44432622	age	0.00172979	0.00305351	0.566493	0.571059	0.570713	0.828189
chr2:217910099:217910400	age	-0.00205946	0.00363319	-0.566845	0.570819	0.570735	0.828189
chr19:7926033:7926334	age	0.00144145	0.00254619	0.566121	0.571312	0.570754	0.828189
chr12:72468550:72468851	age	-0.00161767	0.00285242	-0.567124	0.57063	0.57076	0.828189
chr18:12883737:12884038	age	0.000727057	0.00128301	0.56668	0.570932	0.570798	0.828212
chr8:66048750:66049051	age	-0.00219051	0.0038633	-0.567006	0.57071	0.570816	0.828212
chr8:106764313:106764614	age	0.00239178	0.00421959	0.566826	0.570832	0.570852	0.828234
chr19:45799079:45799380	age	0.00143062	0.00252859	0.565779	0.571544	0.570906	0.828284
chr5:17004802:17005103	age	0.00219189	0.0038719	0.566101	0.571325	0.570933	0.82829
chr1:30991935:30992236	age	-0.00250707	0.00442125	-0.56705	0.57068	0.570951	0.82829
chr5:141636750:141637051	age	-0.000660957	0.0011658	-0.566954	0.570745	0.57101	0.828346
chr3:66407799:66408100	age	0.00136694	0.00241501	0.566017	0.571382	0.57111	0.828428
chr4:99949655:99949956	age	0.00139001	0.00247042	0.562662	0.573665	0.571135	0.828428
chr1:9069374:9069675	age	0.00164248	0.00289978	0.566415	0.571112	0.571155	0.828428
chr13:111067307:111067608	age	-0.00173646	0.00306312	-0.566891	0.570788	0.571166	0.828428
chr9:33329217:33329518	age	-0.00194389	0.00342918	-0.566869	0.570803	0.571167	0.828428
chr3:43622003:43622304	age	0.000571497	0.00101735	0.561751	0.574286	0.571274	0.828554
chr22:38870296:38870597	age	-0.00167028	0.00294685	-0.566801	0.57085	0.571349	0.828605
chr17:44220824:44221125	age	-0.00104716	0.00184989	-0.566068	0.571348	0.57135	0.828605
chr12:6336560:6336861	age	-0.00129542	0.00228322	-0.567367	0.570465	0.571412	0.828666
chr8:126824878:126825179	age	-0.00156265	0.00275943	-0.566295	0.571193	0.571451	0.828693
chr10:101041217:101041518	age	0.00125975	0.00222783	0.565461	0.571761	0.571493	0.828713
chr1:179293583:179293884	age	-0.000917739	0.00162159	-0.565949	0.571429	0.571506	0.828713
chr8:80893829:80894130	age	0.0016655	0.00294414	0.565701	0.571597	0.571557	0.828713
chr10:69422041:69422342	age	-0.00241767	0.00427122	-0.566037	0.571369	0.571586	0.828713
chr10:44306370:44306671	age	-0.00177974	0.00314191	-0.566453	0.571086	0.571586	0.828713
chr16:23557364:23557665	age	0.000549929	0.000978757	0.561864	0.574208	0.571586	0.828713
chr4:123894563:123894864	age	-0.00247429	0.00436205	-0.567231	0.570557	0.571621	0.828734
chr11:1748993:1749294	age	0.00231284	0.00408144	0.566673	0.570936	0.571745	0.828843
chrX:53686611:53686912	age	-0.00123346	0.00217938	-0.565969	0.571415	0.571751	0.828843
chr3:87227092:87227393	age	-0.000802598	0.00141856	-0.565783	0.571541	0.571757	0.828843
chr14:68248978:68249279	age	-0.00142816	0.0025262	-0.565341	0.571842	0.571789	0.82885
chr1:40861292:40861593	age	-0.00117135	0.00207054	-0.565725	0.571581	0.571842	0.82885
chr11:67508202:67508503	age	0.000611313	0.00108846	0.561632	0.574366	0.571845	0.82885
chr3:152471991:152472292	age	0.00177789	0.00314817	0.564737	0.572252	0.571883	0.82885
chr5:68287970:68288271	age	0.00108893	0.00192611	0.565352	0.571834	0.571883	0.82885
chr8:141254533:141254834	age	0.00181227	0.00320953	0.564651	0.572311	0.571891	0.82885
chr14:44962673:44962974	age	-0.00147292	0.00260326	-0.565797	0.571532	0.571903	0.82885
chr9:136119572:136119873	age	0.00202222	0.00358113	0.564688	0.572286	0.571962	0.828901
chr11:78139537:78139838	age	-0.00102793	0.0018181	-0.565388	0.57181	0.571979	0.828901
chr1:46042014:46042315	age	0.00288346	0.00510484	0.564848	0.572177	0.572022	0.828919
chr9:96618266:96618567	age	0.00162968	0.00288155	0.565555	0.571696	0.572032	0.828919
chr19:3370312:3370613	age	0.00199477	0.00353305	0.564603	0.572344	0.572079	0.828958
chr9:120558518:120558819	age	0.00180615	0.00318947	0.566285	0.5712	0.572107	0.82897
chr17:17051726:17052027	age	-0.00149792	0.00265037	-0.565175	0.571955	0.572162	0.829021
chr17:7561001:7561302	age	-0.00104617	0.00185067	-0.56529	0.571876	0.572213	0.829042
chr12:57245266:57245567	age	0.00164789	0.00292024	0.564302	0.572549	0.572252	0.829042
chr4:70688117:70688418	age	0.000681203	0.00121457	0.560857	0.574895	0.572256	0.829042
chr9:129109198:129109499	age	-0.00184929	0.00326963	-0.565595	0.571669	0.572258	0.829042
chr3:42979483:42979784	age	-0.00198671	0.00350851	-0.566253	0.571222	0.572293	0.829063
chr3:50172692:50172993	age	-0.00221118	0.00390453	-0.56631	0.571183	0.572327	0.829068
chr19:56538272:56538573	age	0.0011893	0.00210372	0.565334	0.571846	0.572337	0.829068
chr16:7391009:7391310	age	0.00093727	0.00166897	0.561585	0.574399	0.572454	0.829174
chr1:61241395:61241696	age	-0.00154539	0.00273521	-0.565001	0.572073	0.572463	0.829174
chr21:37375941:37376242	age	-0.00173092	0.00306665	-0.564435	0.572458	0.572493	0.829174
chr17:80751007:80751308	age	0.00108878	0.00192895	0.564444	0.572452	0.572497	0.829174
chr10:68721025:68721326	age	0.000721953	0.00130439	0.553478	0.579936	0.572516	0.829174
chr15:70097806:70098107	age	-0.00212553	0.00376282	-0.564875	0.572159	0.572531	0.829174
chr2:71469468:71469769	age	0.000826557	0.00147257	0.561302	0.574592	0.572583	0.82922
chr5:59127110:59127411	age	0.00210106	0.00372717	0.563713	0.572949	0.572687	0.829342
chr5:159263109:159263410	age	-0.00128864	0.00228289	-0.564478	0.572429	0.572721	0.829361
chr5:140468244:140468545	age	0.00215925	0.00381826	0.565506	0.571729	0.57277	0.829363
chr16:68283925:68284226	age	0.00299234	0.00530581	0.563974	0.572772	0.572772	0.829363
chr11:65720391:65720692	age	0.00102793	0.00183805	0.559252	0.57599	0.572783	0.829363
chr9:114611174:114611475	age	-0.00147944	0.00261837	-0.565024	0.572057	0.572808	0.82937
chr1:1019343:1019644	age	-0.00071054	0.00126931	-0.559786	0.575625	0.572852	0.829405
chr20:32819681:32819982	age	-0.000844761	0.00149734	-0.564176	0.572634	0.572946	0.829511
chr4:173334377:173334678	age	0.000560249	0.000996887	0.561999	0.574117	0.572971	0.829518
chr16:4956194:4956495	age	-0.00123725	0.00219451	-0.563792	0.572896	0.573079	0.829645
chr14:35384536:35384837	age	-0.00134847	0.00239086	-0.56401	0.572747	0.573155	0.829726
chr15:85763242:85763543	age	-0.00214493	0.0038027	-0.564054	0.572718	0.573181	0.829734
chr1:46395166:46395467	age	0.00174891	0.00309446	0.565172	0.571956	0.573266	0.829798
chr20:37527732:37528033	age	0.000861928	0.00153455	0.56168	0.574334	0.573276	0.829798
chr3:126357791:126358092	age	0.00232505	0.00412967	0.563012	0.573427	0.573286	0.829798
chr1:221117505:221117806	age	-0.00165094	0.00293059	-0.563348	0.573198	0.57331	0.829804
chr11:134225388:134225689	age	0.0018332	0.00324327	0.565234	0.571914	0.573391	0.82987
chr16:28905336:28905637	age	-0.00168784	0.00299435	-0.563676	0.572975	0.573413	0.82987
chr6:170049774:170050075	age	0.0012881	0.00228457	0.563826	0.572873	0.573416	0.82987
chr14:104732842:104733143	age	-0.00194198	0.0034491	-0.563039	0.573408	0.573444	0.82988
chr1:229431363:229431664	age	-0.00236061	0.0041868	-0.563823	0.572875	0.573475	0.829895
chr9:122940728:122941029	age	-0.000590652	0.00104828	-0.56345	0.573129	0.573495	0.829895
chr11:134050522:134050823	age	-0.00176572	0.0031336	-0.563481	0.573107	0.573546	0.829935
chr16:85610518:85610819	age	0.000860818	0.00153027	0.562528	0.573756	0.573563	0.829935
chr1:151459360:151459661	age	-0.000916141	0.00162652	-0.563252	0.573263	0.573609	0.829969
chr2:101501509:101501810	age	0.00233263	0.00414867	0.562259	0.57394	0.573627	0.829969
chr17:50443764:50444065	age	0.00103385	0.00182724	0.565801	0.571529	0.573674	0.82999
chr4:101191643:101191944	age	-0.000933881	0.00165743	-0.563451	0.573128	0.573682	0.82999
chr19:48584282:48584583	age	-0.00136382	0.00242187	-0.563127	0.573348	0.573718	0.830013
chr5:91312231:91312532	age	-0.00127868	0.00227547	-0.561941	0.574156	0.573872	0.830192
chr19:2165213:2165514	age	0.00137572	0.00244163	0.563446	0.573131	0.573882	0.830192
chr1:116373982:116374283	age	0.0017965	0.0031981	0.561739	0.574294	0.573905	0.830196
chr3:126100971:126101272	age	0.00245154	0.00435178	0.563342	0.573202	0.573926	0.830197
chr16:3124192:3124493	age	-0.000828656	0.00147502	-0.561794	0.574257	0.574023	0.830271
chr19:13150217:13150518	age	-0.000806961	0.00143545	-0.562165	0.574003	0.574068	0.830271
chr14:21015338:21015639	age	0.00172395	0.0030631	0.562814	0.573562	0.574079	0.830271
chr5:120464132:120464433	age	0.00178517	0.00317947	0.561467	0.574479	0.574083	0.830271
chr3:54906819:54907120	age	0.0012971	0.0023077	0.562074	0.574066	0.574092	0.830271
chr12:104986124:104986425	age	-0.000982123	0.001747	-0.562178	0.573995	0.574127	0.830271
chr17:59440763:59441064	age	0.00100755	0.00178923	0.563122	0.573352	0.574128	0.830271
chr1:96509979:96510280	age	-0.00213202	0.00378829	-0.562792	0.573576	0.574176	0.830271
chr3:195532924:195533225	age	0.00392353	0.00698583	0.561641	0.57436	0.574197	0.830271
chr3:196515239:196515540	age	-0.0014404	0.00256097	-0.562443	0.573814	0.574206	0.830271
chr8:141128289:141128590	age	-0.00228244	0.00405564	-0.562781	0.573584	0.574217	0.830271
chr16:3695831:3696132	age	-0.00252139	0.00448763	-0.561854	0.574216	0.57423	0.830271
chr5:139637436:139637737	age	0.000846169	0.00150732	0.561374	0.574542	0.574257	0.830271
chr2:39640138:39640439	age	-0.00149321	0.00265528	-0.562355	0.573874	0.574261	0.830271
chr7:51278124:51278425	age	-0.00102034	0.00181587	-0.5619	0.574184	0.574288	0.830271
chr11:62499767:62500068	age	-0.00192885	0.00343013	-0.562326	0.573894	0.574301	0.830271
chrX:123961471:123961772	age	-0.0011406	0.00202977	-0.561938	0.574158	0.574343	0.830294
chr20:38472612:38472913	age	-0.000630333	0.00112241	-0.561591	0.574395	0.574372	0.830294
chr6:16206591:16206892	age	-0.00167892	0.00298398	-0.562645	0.573676	0.574392	0.830294
chr10:91627371:91627672	age	0.00226433	0.00402659	0.562345	0.573881	0.574398	0.830294
chr4:68373593:68373894	age	-0.00110481	0.00196622	-0.561895	0.574188	0.574423	0.8303
chr17:5585759:5586060	age	0.00145948	0.00260395	0.560486	0.575148	0.574497	0.830379
chr1:182839144:182839445	age	-0.000667704	0.00118843	-0.561835	0.574228	0.574572	0.830406
chr16:72990072:72990373	age	-0.00178027	0.00316907	-0.561765	0.574276	0.574583	0.830406
chr11:120392363:120392664	age	0.00276996	0.00493219	0.561609	0.574382	0.574595	0.830406
chr1:40850030:40850331	age	-0.0013854	0.00246446	-0.56215	0.574014	0.574606	0.830406
chr14:24442659:24442960	age	-0.000670501	0.00119735	-0.559987	0.575488	0.574617	0.830406
chr10:73651590:73651891	age	0.00102444	0.00181987	0.562916	0.573492	0.574657	0.830434
chr19:1252934:1253235	age	-0.00192362	0.00342277	-0.562007	0.574112	0.574773	0.830573
chr12:56256667:56256968	age	0.00235731	0.00420872	0.560102	0.57541	0.574806	0.830591
chr19:42313615:42313916	age	-0.00190873	0.0034004	-0.561325	0.574576	0.57493	0.830723
chr1:202958227:202958528	age	0.000701024	0.00125036	0.560656	0.575032	0.574938	0.830723
chr1:77759732:77760033	age	-0.000826663	0.00147355	-0.561001	0.574797	0.575072	0.830746
chr9:131656704:131657005	age	0.00209509	0.00373137	0.56148	0.574471	0.575076	0.830746
chr9:133486324:133486625	age	-0.00117556	0.00209459	-0.561237	0.574636	0.575104	0.830746
chr11:615900:616201	age	0.00125493	0.0022364	0.561139	0.574703	0.57511	0.830746
chr5:784648:784949	age	-0.00230508	0.00411337	-0.560387	0.575216	0.575111	0.830746
chr15:65286826:65287127	age	0.000693192	0.00124064	0.55874	0.576339	0.575127	0.830746
chr11:2992230:2992531	age	0.000620089	0.00112213	0.552601	0.580537	0.575135	0.830746
chr4:143402795:143403096	age	0.00128611	0.00229318	0.560841	0.574906	0.575135	0.830746
chr11:76235307:76235608	age	-0.00109871	0.00195893	-0.560871	0.574885	0.575137	0.830746
chr6:163416773:163417074	age	0.00163043	0.00291948	0.558466	0.576527	0.575203	0.830813
chr2:160005554:160005855	age	-0.00178422	0.00318705	-0.559833	0.575593	0.575233	0.830827
chr13:111115149:111115450	age	-0.00206529	0.00368723	-0.560121	0.575397	0.575296	0.830889
chr8:102898579:102898880	age	0.0015118	0.00271198	0.55745	0.57722	0.575348	0.830934
chr2:109383014:109383315	age	-0.00135855	0.00242642	-0.5599	0.575548	0.575449	0.831025
chr17:82592745:82593046	age	0.00205761	0.00367085	0.560526	0.575121	0.575451	0.831025
chr20:10982696:10982997	age	-0.000977794	0.00174584	-0.560071	0.575431	0.575533	0.831113
chr8:106778346:106778647	age	-0.00176849	0.00315946	-0.559743	0.575655	0.575592	0.831169
chr9:113150772:113151073	age	0.000806215	0.00143636	0.561288	0.574601	0.575651	0.831196
chr1:155091462:155091763	age	-0.00178303	0.00318361	-0.560067	0.575434	0.575667	0.831196
chr11:64745969:64746270	age	0.00115336	0.00205807	0.560409	0.575201	0.575671	0.831196
chr15:65611115:65611416	age	-0.00063986	0.00114293	-0.559844	0.575586	0.575724	0.831197
chr22:28020068:28020369	age	0.00113172	0.00202364	0.559252	0.57599	0.575729	0.831197
chr15:72184208:72184509	age	0.001441	0.00256946	0.560817	0.574922	0.575743	0.831197
chr2:36598023:36598324	age	0.000895097	0.00159502	0.561181	0.574674	0.575763	0.831197
chr16:66516813:66517114	age	0.00197416	0.00352486	0.560068	0.575433	0.575773	0.831197
chr12:26123114:26123415	age	-0.0014431	0.00257743	-0.559901	0.575547	0.575805	0.831201
chr2:120885252:120885553	age	-0.0023167	0.00413297	-0.560543	0.575109	0.575816	0.831201
chr8:130358470:130358771	age	0.00070328	0.00125705	0.559468	0.575843	0.575893	0.831282
chr10:23439991:23440292	age	0.00199126	0.00355824	0.559621	0.575738	0.575957	0.831345
chr9:121709890:121710191	age	-0.00109053	0.00194904	-0.559523	0.575805	0.576024	0.831407
chr22:23894205:23894506	age	-0.00143323	0.00255957	-0.559949	0.575514	0.576055	0.831407
chr10:101060917:101061218	age	0.00116891	0.00208838	0.559722	0.575669	0.57606	0.831407
chr4:71283690:71283991	age	0.00180229	0.00323113	0.557792	0.576987	0.576113	0.831443
chr17:7234437:7234738	age	0.000645342	0.00115339	0.55952	0.575807	0.576126	0.831443
chr20:1947090:1947391	age	0.00076257	0.00136441	0.5589	0.57623	0.57615	0.831448
chr1:205657569:205657870	age	0.00167443	0.00299867	0.558392	0.576577	0.576209	0.831504
chr14:70641758:70642059	age	0.001632	0.00291732	0.559417	0.575877	0.576236	0.831514
chr12:116068988:116069289	age	-0.00222497	0.00397487	-0.559759	0.575644	0.576293	0.831566
chr17:17815395:17815696	age	-0.00145416	0.00260037	-0.559212	0.576017	0.576364	0.831593
chr7:30284300:30284601	age	0.000502129	0.000907788	0.553134	0.580171	0.576366	0.831593
chr19:45499388:45499689	age	0.00219889	0.00392642	0.560024	0.575463	0.576386	0.831593
chr5:39161639:39161940	age	-0.00250458	0.0044784	-0.559258	0.575985	0.576395	0.831593
chr17:28897539:28897840	age	-0.00149936	0.00268429	-0.558567	0.576457	0.576424	0.831593
chr15:33160533:33160834	age	-0.0016552	0.00296016	-0.559157	0.576054	0.576444	0.831593
chr6:20732420:20732721	age	0.00155307	0.00278549	0.557556	0.577147	0.576458	0.831593
chr5:38446135:38446436	age	0.00149365	0.00266837	0.559762	0.575642	0.576481	0.831593
chr7:158856355:158856656	age	-0.00057155	0.00102524	-0.557477	0.577201	0.576494	0.831593
chr2:199911082:199911383	age	0.000661407	0.0011846	0.558337	0.576614	0.576554	0.831651
chr10:110636893:110637194	age	-0.00108343	0.00193762	-0.559153	0.576057	0.576607	0.831671
chr6:124999163:124999464	age	-0.00216135	0.00387299	-0.558057	0.576805	0.576609	0.831671
chr5:72366399:72366700	age	-0.00154955	0.00277087	-0.559229	0.576005	0.57665	0.831701
chr5:135251211:135251512	age	-0.00275997	0.00494282	-0.558379	0.576586	0.576716	0.831702
chr18:9575563:9575864	age	-0.0010343	0.00185082	-0.558834	0.576275	0.576716	0.831702
chr19:47274168:47274469	age	0.000987826	0.00176885	0.558456	0.576533	0.576734	0.831702
chr19:18941102:18941403	age	-0.000913012	0.00163648	-0.557912	0.576905	0.576775	0.831702
chr2:110215619:110215920	age	0.000970694	0.00173979	0.557936	0.576888	0.576784	0.831702
chr13:30746421:30746722	age	-0.00293717	0.00525926	-0.558476	0.576519	0.576792	0.831702
chr2:176002167:176002468	age	0.00061231	0.00111199	0.550644	0.581878	0.576794	0.831702
chr18:21451173:21451474	age	0.00297585	0.00533192	0.55812	0.576763	0.576817	0.831702
chr7:517845:518146	age	0.00139746	0.0025049	0.557892	0.576918	0.576845	0.831702
chr10:97792010:97792311	age	-0.0014061	0.00251673	-0.558701	0.576366	0.576853	0.831702
chr2:167188215:167188516	age	-0.00145657	0.00260714	-0.558684	0.576377	0.576881	0.831713
chr14:35301248:35301549	age	-0.00651728	0.0116985	-0.557101	0.577458	0.576913	0.831729
chr17:54968563:54968864	age	-0.000916723	0.00164052	-0.558801	0.576298	0.576999	0.831813
chr6:111692857:111693158	age	0.0021814	0.00390988	0.55792	0.576899	0.577015	0.831813
chr11:123654799:123655100	age	-0.00202883	0.00363301	-0.558443	0.576542	0.577032	0.831813
chr19:17747500:17747801	age	-0.00148078	0.00265062	-0.558652	0.576399	0.577125	0.83189
chr8:119955871:119956172	age	0.00210302	0.00375719	0.559733	0.575662	0.577134	0.83189
chr17:57366838:57367139	age	-0.0012464	0.00223249	-0.558301	0.576639	0.577146	0.83189
chr16:72832608:72832909	age	-0.00112301	0.00201554	-0.557176	0.577407	0.577207	0.831903
chr19:41262329:41262630	age	-0.00091012	0.0016316	-0.557808	0.576976	0.57721	0.831903
chr18:35972416:35972717	age	0.000709973	0.00127407	0.557247	0.577359	0.577216	0.831903
chr5:132318555:132318856	age	-0.00162187	0.00290483	-0.558334	0.576617	0.577256	0.831932
chr19:56507607:56507908	age	0.0010911	0.00195556	0.557945	0.576882	0.57734	0.831983
chr19:57363184:57363485	age	0.000772827	0.00138684	0.557256	0.577352	0.577361	0.831983
chr17:45218930:45219231	age	-0.00125194	0.0022433	-0.558082	0.576789	0.577363	0.831983
chr15:50765539:50765840	age	0.00113105	0.00203036	0.557066	0.577482	0.577379	0.831983
chr3:126287484:126287785	age	0.00163555	0.00293696	0.556884	0.577606	0.577412	0.831983
chr1:150363926:150364227	age	0.000528388	0.000948231	0.557235	0.577367	0.577414	0.831983
chr22:28679725:28680026	age	0.00178555	0.00320353	0.557368	0.577276	0.577534	0.832106
chr11:65552110:65552411	age	-0.00210078	0.00376821	-0.557502	0.577185	0.577554	0.832106
chr16:30805479:30805780	age	-0.000891185	0.00159894	-0.557362	0.57728	0.577581	0.832106
chr3:182793307:182793608	age	-0.000853864	0.00153351	-0.556803	0.577662	0.57761	0.832106
chr12:93591564:93591865	age	-0.00286914	0.00514469	-0.55769	0.577056	0.577619	0.832106
chr15:75686224:75686525	age	-0.00221162	0.0039664	-0.55759	0.577125	0.577628	0.832106
chr6:170524174:170524475	age	0.000768844	0.00139234	0.552196	0.580814	0.577642	0.832106
chr2:12716692:12716993	age	-0.00059854	0.00107447	-0.557055	0.57749	0.577678	0.832106
chr2:112645643:112645944	age	-0.000614986	0.00110462	-0.556742	0.577704	0.577682	0.832106
chr11:72814232:72814533	age	-0.000691146	0.00124076	-0.557034	0.577504	0.577767	0.832179
chr20:23049600:23049901	age	0.00180652	0.00323593	0.558269	0.576661	0.577775	0.832179
chr1:59138007:59138308	age	0.00150372	0.00270016	0.5569	0.577595	0.577794	0.832179
chr9:93576345:93576646	age	0.00128358	0.00230114	0.557805	0.576978	0.577836	0.832211
chr6:36594113:36594414	age	0.000534685	0.0009609	0.556442	0.577909	0.577898	0.832218
chr15:63048938:63049239	age	-0.00176032	0.00316035	-0.557001	0.577527	0.5779	0.832218
chr14:102882280:102882581	age	0.00173796	0.00312589	0.555987	0.57822	0.577912	0.832218
chr1:45570087:45570388	age	-0.00152758	0.00274203	-0.557098	0.57746	0.577942	0.832218
chr11:124746922:124747223	age	-0.00168892	0.00303374	-0.556711	0.577725	0.577959	0.832218
chr2:121506290:121506591	age	-0.001144	0.00205348	-0.557103	0.577457	0.577963	0.832218
chr16:28898995:28899296	age	-0.0021773	0.00391407	-0.556276	0.578022	0.578066	0.832303
chr3:37198078:37198379	age	0.00241574	0.00434164	0.556412	0.577929	0.578078	0.832303
chr9:109477650:109477951	age	-0.00239709	0.0043097	-0.55621	0.578068	0.578099	0.832303
chr15:31435335:31435636	age	-0.00174759	0.00313654	-0.557172	0.57741	0.578102	0.832303
chr20:22691683:22691984	age	0.00157635	0.0028253	0.55794	0.576885	0.57826	0.832474
chr3:57756076:57756377	age	-0.000598248	0.00108069	-0.55358	0.579866	0.578262	0.832474
chr11:10792514:10792815	age	-0.00107143	0.00192757	-0.555848	0.578315	0.578304	0.832504
chr3:160885926:160886227	age	-0.000983902	0.00176872	-0.556278	0.578021	0.578333	0.832518
chr19:2064908:2065209	age	-0.00216044	0.00388285	-0.556405	0.577934	0.578366	0.832536
chr1:222040517:222040818	age	0.00112513	0.00202434	0.5558	0.578348	0.57845	0.83261
chr9:122123005:122123306	age	0.00152673	0.00275039	0.555098	0.578828	0.578458	0.83261
chr1:41358107:41358408	age	0.0021448	0.00386475	0.554964	0.578919	0.578549	0.832694
chr10:103545836:103546137	age	0.00181011	0.00324993	0.556969	0.577548	0.578569	0.832694
chr8:130651045:130651346	age	-0.00220587	0.00396526	-0.5563	0.578005	0.578597	0.832694
chr2:27281494:27281795	age	-0.00132662	0.00238843	-0.555437	0.578596	0.578597	0.832694
chr6:143160504:143160805	age	-0.000879915	0.0015844	-0.555363	0.578646	0.578636	0.83272
chr8:93901625:93901926	age	-0.00185879	0.00334731	-0.555311	0.578682	0.57877	0.832867
chr2:235669415:235669716	age	-0.00083341	0.00150056	-0.555399	0.578622	0.578825	0.832867
chr22:36028948:36029249	age	-0.000622327	0.00112208	-0.55462	0.579155	0.578872	0.832867
chr9:129597396:129597697	age	-0.00254508	0.00458329	-0.555295	0.578693	0.578876	0.832867
chr12:6825626:6825927	age	-0.00179368	0.0032252	-0.556147	0.57811	0.578888	0.832867
chr21:42234734:42235035	age	0.00114616	0.00206235	0.555755	0.578378	0.578901	0.832867
chr3:150094197:150094498	age	-0.00270369	0.00486587	-0.555644	0.578454	0.578911	0.832867
chr5:173835742:173836043	age	0.00198505	0.00357079	0.555912	0.578271	0.578926	0.832867
chr19:36916199:36916500	age	0.00184083	0.00331451	0.555386	0.578631	0.578927	0.832867
chr17:40112630:40112931	age	-0.00197943	0.00356466	-0.555294	0.578694	0.578941	0.832867
chr7:134316903:134317204	age	0.000653626	0.00118861	0.549907	0.582383	0.579025	0.832958
chr5:179550716:179551017	age	-0.00078597	0.00141654	-0.55485	0.578997	0.579045	0.832958
chr1:175278802:175279103	age	-0.00185376	0.00333702	-0.555512	0.578544	0.57914	0.833024
chr6:16130581:16130882	age	-0.00139462	0.00251358	-0.554835	0.579007	0.579145	0.833024
chr1:176207427:176207728	age	-0.000704847	0.00126983	-0.55507	0.578847	0.579152	0.833024
chr17:47100186:47100487	age	0.000964152	0.00174431	0.552743	0.58044	0.579186	0.833026
chr3:138351902:138352203	age	-0.0058614	0.0105599	-0.555064	0.578851	0.579196	0.833026
chr10:99742719:99743020	age	0.00130874	0.00235988	0.55458	0.579182	0.579215	0.833026
chr19:19061536:19061837	age	0.00151609	0.00273305	0.554723	0.579084	0.57928	0.833046
chr1:61725018:61725319	age	-0.00091389	0.00165122	-0.553464	0.579946	0.579306	0.833046
chr8:144517790:144518091	age	-0.000704717	0.00128598	-0.547999	0.583692	0.579319	0.833046
chr1:54125775:54126076	age	-0.00128517	0.00231604	-0.554898	0.578965	0.579322	0.833046
chr17:43927604:43927905	age	-0.00175426	0.00316069	-0.555023	0.578879	0.57934	0.833046
chr5:93581415:93581716	age	-0.00164319	0.00296408	-0.554366	0.579328	0.579362	0.833046
chr21:43810815:43811116	age	0.00106856	0.00193307	0.552777	0.580416	0.57937	0.833046
chr12:119413189:119413490	age	0.00181272	0.00327406	0.553663	0.57981	0.579421	0.833089
chr10:44965732:44966033	age	-0.00153891	0.00277371	-0.554819	0.579019	0.579501	0.833175
chr2:42828892:42829193	age	-0.00151794	0.00273582	-0.55484	0.579004	0.579574	0.833251
chr6:45445800:45446101	age	0.00184508	0.00331344	0.556848	0.577631	0.579654	0.833316
chr5:140564565:140564866	age	-0.000609794	0.00110052	-0.554095	0.579514	0.579676	0.833316
chr1:8817562:8817863	age	0.00065922	0.00119077	0.55361	0.579846	0.579681	0.833316
chr22:40485849:40486150	age	0.00154488	0.00279093	0.553536	0.579897	0.579708	0.833323
chr6:71420773:71421074	age	0.000656408	0.00119476	0.549405	0.582728	0.579726	0.833323
chr16:70476306:70476607	age	0.00189495	0.00341719	0.554533	0.579214	0.579832	0.833424
chr19:55117590:55117891	age	0.000566543	0.00102366	0.553445	0.579958	0.579842	0.833424
chr1:85450978:85451279	age	-0.003798	0.0068569	-0.553895	0.579651	0.57988	0.833424
chr1:42035878:42036179	age	-0.000710957	0.00128632	-0.552708	0.580464	0.579936	0.833424
chr8:74194538:74194839	age	0.00236701	0.0042728	0.553971	0.579598	0.579943	0.833424
chr2:219541817:219542118	age	-0.00178608	0.0032236	-0.554063	0.579536	0.579948	0.833424
chr19:45099863:45100164	age	-0.00195117	0.00352221	-0.553961	0.579605	0.579963	0.833424
chr7:74466354:74466655	age	-0.00216979	0.00392199	-0.553238	0.5801	0.580011	0.833424
chr2:157782473:157782774	age	-0.00116282	0.00209738	-0.554418	0.579293	0.580021	0.833424
chr3:69735952:69736253	age	0.00223363	0.00403062	0.554165	0.579466	0.58005	0.833424
chr17:59155421:59155722	age	0.000550145	0.000994315	0.553291	0.580064	0.580058	0.833424
chr5:150245419:150245720	age	-0.000537969	0.000977062	-0.550599	0.581909	0.580094	0.833424
chr6:63635586:63635887	age	0.000704399	0.00127365	0.553056	0.580225	0.580097	0.833424
chr11:16186671:16186972	age	-0.00159496	0.00288114	-0.553586	0.579862	0.58011	0.833424
chr2:38494446:38494747	age	-0.000755795	0.00136611	-0.553247	0.580094	0.580143	0.833424
chr20:51413042:51413343	age	0.00169823	0.0030692	0.553316	0.580047	0.580145	0.833424
chr9:106918909:106919210	age	-0.00206205	0.00372117	-0.554142	0.579482	0.580164	0.833424
chr5:7868973:7869274	age	-0.000705495	0.00127455	-0.553523	0.579905	0.580173	0.833424
chr8:125644573:125644874	age	0.00156966	0.00284339	0.552038	0.580922	0.580182	0.833424
chr19:46378243:46378544	age	0.00193805	0.00350582	0.55281	0.580394	0.580252	0.833494
chr1:40807335:40807636	age	0.00167957	0.00303036	0.554248	0.579409	0.580406	0.833687
chr14:101853495:101853796	age	-0.00189911	0.003429	-0.553839	0.579689	0.580551	0.833866
chr7:128856504:128856805	age	0.00278287	0.00503998	0.552159	0.580839	0.580605	0.833886
chr6:118776589:118776890	age	-0.00168233	0.00304104	-0.553209	0.580121	0.580606	0.833886
chr13:75549300:75549601	age	-0.000717097	0.00129921	-0.551947	0.580984	0.580651	0.83391
chr7:140653436:140653737	age	0.00151993	0.00275381	0.551937	0.580991	0.580677	0.83391
chr17:17840091:17840392	age	-0.000725414	0.00131302	-0.552477	0.580622	0.580696	0.83391
chr1:60903644:60903945	age	-0.000807213	0.00146279	-0.551831	0.581064	0.580753	0.83391
chr16:89720789:89721090	age	-0.000987918	0.00178801	-0.552524	0.580589	0.580766	0.83391
chr1:86704654:86704955	age	-0.00074263	0.001344	-0.55255	0.580571	0.580788	0.83391
chr5:157743503:157743804	age	-0.000911142	0.00165291	-0.551234	0.581473	0.580816	0.83391
chr14:75278341:75278642	age	0.0010961	0.00198338	0.552644	0.580507	0.580827	0.83391
chr10:15168780:15169081	age	0.000558349	0.00101546	0.549847	0.582424	0.580835	0.83391
chr16:569766:570067	age	-0.00110162	0.00199349	-0.552609	0.580531	0.580838	0.83391
chr15:84658248:84658549	age	0.00156	0.00282691	0.551839	0.581059	0.580866	0.83391
chr11:19200439:19200740	age	0.00176453	0.0031941	0.552434	0.580651	0.580879	0.83391
chr2:175786819:175787120	age	0.00280429	0.00508324	0.551673	0.581172	0.580895	0.83391
chr21:39504252:39504553	age	-0.00268572	0.0048655	-0.551992	0.580954	0.580907	0.83391
chr13:72920147:72920448	age	0.000980633	0.00178969	0.547934	0.583738	0.580947	0.83393
chr8:28776145:28776446	age	-0.00150066	0.00272003	-0.551707	0.581149	0.580962	0.83393
chr17:61314429:61314730	age	0.00160733	0.00291042	0.55227	0.580764	0.581008	0.833967
chr15:64381418:64381719	age	-0.00109551	0.0019859	-0.551643	0.581193	0.581038	0.833981
chr4:94407107:94407408	age	-0.00173687	0.00314248	-0.552706	0.580464	0.581177	0.834123
chr17:76269640:76269941	age	-0.00187883	0.00340463	-0.551844	0.581055	0.58118	0.834123
chr22:45309617:45309918	age	0.000612591	0.00111298	0.550404	0.582042	0.581198	0.834123
chr9:91422875:91423176	age	0.00201556	0.00364224	0.553384	0.58	0.581234	0.834146
chr4:107743548:107743849	age	0.00235419	0.00426329	0.552201	0.580811	0.581277	0.834152
chr19:14075123:14075424	age	0.00131042	0.00236902	0.553149	0.580161	0.581293	0.834152
chr1:95340104:95340405	age	0.00264948	0.00480371	0.551549	0.581257	0.581326	0.834152
chrX:47556112:47556413	age	0.000963529	0.00174532	0.552063	0.580905	0.581336	0.834152
chr3:125990304:125990605	age	0.00485364	0.00880073	0.551504	0.581288	0.581364	0.834152
chr8:135117497:135117798	age	-0.00185392	0.00335603	-0.552415	0.580664	0.581369	0.834152
chr17:38749203:38749504	age	-0.00159784	0.00289582	-0.551774	0.581103	0.581381	0.834152
chr16:87909394:87909695	age	-0.00200677	0.00363464	-0.552124	0.580863	0.581407	0.83416
chr8:102647588:102647889	age	0.00151937	0.00274968	0.55256	0.580564	0.581448	0.834189
chr17:74485399:74485700	age	-0.0020915	0.00379209	-0.551542	0.581262	0.581482	0.834209
chr3:45037750:45038051	age	0.00102459	0.00187948	0.545146	0.585653	0.581518	0.834213
chr9:19380143:19380444	age	-0.000744831	0.00135139	-0.551161	0.581524	0.581525	0.834213
chr1:229368357:229368658	age	0.00229389	0.00416295	0.551025	0.581617	0.581551	0.83422
chr3:12970633:12970934	age	-0.00101603	0.00184416	-0.550945	0.581671	0.581576	0.834227
chr6:27473012:27473313	age	-0.000954438	0.00173155	-0.551206	0.581493	0.581651	0.834306
chr1:94237504:94237805	age	-0.000777075	0.00141038	-0.550967	0.581657	0.581722	0.834353
chr17:77181012:77181313	age	0.00165271	0.00299894	0.551098	0.581567	0.581725	0.834353
chr12:54188882:54189183	age	0.00089737	0.00163021	0.550463	0.582002	0.581797	0.834413
chr4:153464088:153464389	age	0.00192312	0.00349153	0.550796	0.581774	0.581807	0.834413
chr7:42237107:42237408	age	-0.00202228	0.00367046	-0.550961	0.581661	0.581875	0.83448
chr14:50974103:50974404	age	-0.00197844	0.00359175	-0.550828	0.581752	0.581895	0.83448
chr5:96706779:96707080	age	-0.00237399	0.00430701	-0.551193	0.581502	0.581954	0.834536
chr6:31580860:31581161	age	0.000943165	0.00171445	0.550126	0.582233	0.582034	0.834622
chr15:76196592:76196893	age	0.00184227	0.00334492	0.550765	0.581795	0.582101	0.834648
chr4:145180514:145180815	age	0.000504682	0.000917191	0.550248	0.58215	0.582113	0.834648
chr2:167190024:167190325	age	0.00131386	0.00238434	0.551039	0.581607	0.582141	0.834648
chr4:100582231:100582532	age	0.00222663	0.00404903	0.549916	0.582377	0.58216	0.834648
chr6:31396957:31397258	age	-0.00142295	0.00258339	-0.550806	0.581767	0.582162	0.834648
chr8:92103527:92103828	age	0.00122189	0.00222395	0.549423	0.582715	0.582175	0.834648
chr4:184810777:184811078	age	-0.00159214	0.00289695	-0.549593	0.582599	0.58223	0.834697
chrX:107628244:107628545	age	0.00133228	0.0024164	0.551349	0.581394	0.582315	0.834777
chr17:76072412:76072713	age	0.000799189	0.00145351	0.549832	0.582434	0.582326	0.834777
chr1:26500212:26500513	age	-0.00161949	0.00294232	-0.550413	0.582036	0.582427	0.834864
chr16:85286029:85286330	age	-0.00258107	0.00469103	-0.550214	0.582172	0.582428	0.834864
chr2:28608198:28608499	age	0.00123138	0.00224346	0.548877	0.58309	0.582456	0.834864
chr11:32892631:32892932	age	-0.00103446	0.00188125	-0.549877	0.582404	0.582468	0.834864
chr5:131796997:131797298	age	0.000638656	0.00116217	0.549538	0.582636	0.582498	0.834878
chr10:43396660:43396961	age	0.00151288	0.00275394	0.549351	0.582764	0.582521	0.834882
chr1:26181846:26182147	age	-0.000749931	0.00136405	-0.549781	0.58247	0.582603	0.834971
chr21:39467801:39468102	age	0.000942698	0.00171349	0.550162	0.582208	0.582626	0.834974
chr14:105181150:105181451	age	0.00161271	0.00293362	0.549736	0.5825	0.582702	0.835045
chr12:110124143:110124444	age	-0.000722545	0.00131577	-0.549141	0.582909	0.582716	0.835045
chr1:207850958:207851259	age	-0.00278076	0.00505241	-0.550382	0.582058	0.582758	0.835056
chr6:108542047:108542348	age	-0.00156057	0.00283838	-0.549811	0.582449	0.582765	0.835056
chr1:44030219:44030520	age	-0.00125865	0.00229151	-0.549267	0.582822	0.582799	0.835056
chr14:101903266:101903567	age	-0.000922185	0.00167685	-0.549952	0.582352	0.582806	0.835056
chr10:88042722:88043023	age	0.00325636	0.00591641	0.550394	0.582049	0.582942	0.835223
chr19:33302529:33302830	age	-0.000839479	0.00152767	-0.549516	0.582651	0.582992	0.835243
chr9:133356349:133356650	age	-0.000985503	0.00179345	-0.549502	0.582661	0.582997	0.835243
chr16:11396279:11396580	age	0.0012109	0.00220525	0.549099	0.582938	0.583023	0.835243
chr11:66002599:66002900	age	0.000916531	0.00167044	0.548677	0.583227	0.583038	0.835243
chr13:75365839:75366140	age	0.00253668	0.00461821	0.549279	0.582814	0.58307	0.835252
chr18:12091845:12092146	age	-0.0021495	0.00390757	-0.550087	0.58226	0.583094	0.835252
chr17:18682195:18682496	age	-0.00306421	0.00557798	-0.54934	0.582772	0.583106	0.835252
chr22:21014184:21014485	age	-0.00148644	0.00270484	-0.54955	0.582628	0.583179	0.835328
chr10:119025834:119026135	age	0.00299496	0.00546801	0.547723	0.583882	0.58328	0.835417
chr10:78303230:78303531	age	0.000676606	0.00123586	0.547479	0.58405	0.583285	0.835417
chr8:41671252:41671553	age	0.00110155	0.00200816	0.548537	0.583323	0.583302	0.835417
chr18:3261966:3262267	age	-0.000912313	0.00166523	-0.547859	0.583788	0.583434	0.835577
chr1:214316549:214316850	age	0.00169038	0.00308278	0.548329	0.583466	0.583498	0.835581
chr15:99076731:99077032	age	-0.00134742	0.00245457	-0.548945	0.583043	0.583516	0.835581
chr10:101242406:101242707	age	-0.000996249	0.00181548	-0.548754	0.583174	0.583528	0.835581
chr18:45321602:45321903	age	0.000865967	0.00157887	0.548471	0.583368	0.583541	0.835581
chr17:29641296:29641597	age	0.00193341	0.00352718	0.548146	0.583591	0.583565	0.835581
chr5:116375934:116376235	age	-0.000709658	0.0012935	-0.548633	0.583257	0.583572	0.835581
chr2:241271804:241272105	age	0.00137047	0.00250091	0.547989	0.5837	0.58358	0.835581
chr3:197906077:197906378	age	0.00172098	0.00314319	0.547526	0.584018	0.583626	0.835587
chr1:203172212:203172513	age	-0.000951459	0.00173322	-0.548956	0.583036	0.583641	0.835587
chr10:101783247:101783548	age	0.00159491	0.00290599	0.548834	0.58312	0.583656	0.835587
chr12:122421417:122421718	age	0.00152361	0.00278168	0.547729	0.583878	0.583685	0.835587
chr15:73801073:73801374	age	0.00121584	0.00221996	0.547686	0.583908	0.583704	0.835587
chr19:48976201:48976502	age	-0.00181326	0.00330456	-0.548713	0.583203	0.583706	0.835587
chr6:17318479:17318780	age	0.00132516	0.00241952	0.547695	0.583902	0.583915	0.83584
chrX:153688852:153689153	age	-0.00161709	0.00295009	-0.54815	0.583589	0.583947	0.83584
chr1:93446952:93447253	age	0.00206868	0.00377754	0.547626	0.583948	0.58395	0.83584
chr10:78657604:78657905	age	-0.00170488	0.00310927	-0.548323	0.58347	0.583965	0.83584
chr11:90556685:90556986	age	-0.00121508	0.00221917	-0.547539	0.584009	0.584031	0.835905
chr17:15502787:15503088	age	0.00127519	0.00232958	0.54739	0.584111	0.584086	0.835908
chr16:11976548:11976849	age	0.000890837	0.00162821	0.547127	0.584292	0.584117	0.835908
chr13:33817920:33818221	age	-0.00123402	0.0022524	-0.54787	0.583781	0.584134	0.835908
chr1:58781759:58782060	age	0.00120006	0.00219997	0.545489	0.585417	0.584141	0.835908
chr4:8123210:8123511	age	-0.00142522	0.00260356	-0.54741	0.584097	0.584159	0.835908
chr19:46600818:46601119	age	0.00050985	0.000931834	0.547148	0.584277	0.584178	0.835908
chr10:17671439:17671740	age	-0.00221545	0.00404561	-0.547619	0.583954	0.584189	0.835908
chr7:113918959:113919260	age	0.000876695	0.00160491	0.546258	0.584889	0.584196	0.835908
chr11:66389024:66389325	age	0.00164433	0.00300037	0.548041	0.583664	0.584273	0.835945
chr11:65440824:65441125	age	-0.00162655	0.00297055	-0.547559	0.583995	0.584282	0.835945
chr12:67441774:67442075	age	0.0011387	0.00207738	0.548139	0.583596	0.584296	0.835945
chr7:39950457:39950758	age	-0.00155051	0.0028317	-0.547554	0.583998	0.584303	0.835945
chr19:44207302:44207603	age	0.00227258	0.00415438	0.547034	0.584355	0.584364	0.835955
chr22:18111342:18111643	age	0.00171495	0.00313387	0.54723	0.584221	0.58437	0.835955
chr6:72412241:72412542	age	-0.00127873	0.0023374	-0.547074	0.584328	0.584375	0.835955
chr10:3500385:3500686	age	-0.00192601	0.00352032	-0.547112	0.584302	0.584391	0.835955
chr2:128808979:128809280	age	-0.00215155	0.00392636	-0.547975	0.583709	0.584424	0.835963
chr7:134459023:134459324	age	-0.000789826	0.00145072	-0.544436	0.586141	0.584438	0.835963
chr10:59709773:59710074	age	-0.00159215	0.00290988	-0.547152	0.584275	0.584475	0.835963
chr8:143844004:143844305	age	-0.00184488	0.00336355	-0.548492	0.583354	0.584479	0.835963
chr17:78110634:78110935	age	-0.00167	0.00305	-0.547541	0.584007	0.584517	0.835989
chr3:125972406:125972707	age	0.00163421	0.00299168	0.546251	0.584893	0.584541	0.835994
chr2:37631328:37631629	age	-0.00199036	0.00364073	-0.546694	0.584589	0.584576	0.836015
chr1:6351840:6352141	age	-0.00127408	0.00232896	-0.547061	0.584337	0.584644	0.836066
chr1:17119357:17119658	age	0.000999498	0.00183329	0.545195	0.585619	0.584653	0.836066
chr5:103428359:103428660	age	-0.00157631	0.00288119	-0.547103	0.584308	0.584722	0.836072
chr15:91022478:91022779	age	-0.00130242	0.00238046	-0.547131	0.584289	0.584733	0.836072
chr3:66436043:66436344	age	-0.0012684	0.00231945	-0.546855	0.584478	0.584746	0.836072
chr16:69849155:69849456	age	0.00159686	0.00292791	0.545394	0.585483	0.584759	0.836072
chr2:10832358:10832659	age	-0.00144561	0.00264319	-0.546919	0.584434	0.584824	0.836072
chr6:39115026:39115327	age	-0.00076834	0.00140555	-0.546649	0.58462	0.584824	0.836072
chr22:18116735:18117036	age	0.00202981	0.00371485	0.546405	0.584788	0.584827	0.836072
chr12:119179265:119179566	age	-0.0014736	0.00269216	-0.547367	0.584127	0.584836	0.836072
chrX:107731964:107732265	age	0.000886959	0.00163135	0.543697	0.58665	0.584919	0.836072
chr5:10250077:10250378	age	-0.000677485	0.0012471	-0.543247	0.58696	0.584921	0.836072
chr7:149741637:149741938	age	-0.00203482	0.00371625	-0.547547	0.584003	0.58495	0.836072
chr11:61630218:61630519	age	-0.0028667	0.0052431	-0.546757	0.584545	0.58495	0.836072
chr17:8200140:8200441	age	-0.00101211	0.00185128	-0.546707	0.58458	0.584957	0.836072
chr4:48341205:48341506	age	0.000454791	0.000867792	0.524078	0.600224	0.584963	0.836072
chr5:108381969:108382270	age	-0.000671698	0.00122899	-0.546546	0.584691	0.584963	0.836072
chr5:132490718:132491019	age	-0.00108766	0.00199036	-0.546465	0.584746	0.58501	0.83611
chr11:95096275:95096576	age	0.00206088	0.00377446	0.546007	0.585061	0.585083	0.836147
chr11:130431253:130431554	age	0.00160533	0.0029431	0.545456	0.58544	0.585105	0.836147
chr17:17275082:17275383	age	-0.00179779	0.00328786	-0.546796	0.584519	0.58511	0.836147
chr11:62694853:62695154	age	-0.00123499	0.0022637	-0.545562	0.585367	0.585123	0.836147
chr2:214219:214520	age	-0.0023796	0.00436117	-0.545633	0.585318	0.585148	0.836147
chr3:52447034:52447335	age	-0.00159778	0.00292425	-0.546389	0.584798	0.585159	0.836147
chr9:131282765:131283066	age	0.0011226	0.00205852	0.545344	0.585517	0.585198	0.836147
chr17:794859:795160	age	0.00134425	0.00246475	0.545389	0.585486	0.585199	0.836147
chr5:132963492:132963793	age	-0.000682873	0.00125086	-0.54592	0.585121	0.585263	0.83621
chr19:18058409:18058710	age	-0.00123057	0.00225494	-0.545724	0.585256	0.585301	0.836211
chr6:122214944:122215245	age	-0.00133897	0.00245021	-0.54647	0.584743	0.585305	0.836211
chr1:156129117:156129418	age	0.00156072	0.00286155	0.545411	0.585471	0.58535	0.836232
chr19:3098164:3098465	age	0.00189917	0.00348658	0.544709	0.585954	0.58537	0.836232
chr1:6501946:6502247	age	-0.00232057	0.00424789	-0.546288	0.584868	0.585381	0.836232
chr3:19946896:19947197	age	0.00081123	0.00148575	0.546007	0.585061	0.585421	0.836248
chr1:54715657:54715958	age	-0.00081619	0.00149538	-0.545808	0.585198	0.585433	0.836248
chr16:84970565:84970866	age	-0.00162072	0.00296896	-0.545888	0.585143	0.585688	0.836501
chr6:26520746:26521047	age	0.000691088	0.00126805	0.545	0.585754	0.585696	0.836501
chr13:46052648:46052949	age	-0.00106333	0.0019497	-0.545383	0.58549	0.585717	0.836501
chr7:76315431:76315732	age	0.00108588	0.00199764	0.543583	0.586729	0.585725	0.836501
chr22:28029404:28029705	age	0.00165076	0.00302827	0.545115	0.585675	0.585728	0.836501
chr2:71548686:71548987	age	0.00173475	0.00318625	0.544449	0.586133	0.585732	0.836501
chr2:131045972:131046273	age	0.00164272	0.00301553	0.544754	0.585923	0.585755	0.836504
chr3:184757049:184757350	age	-0.00192964	0.00353827	-0.545363	0.585504	0.585809	0.836552
chr1:40161173:40161474	age	-0.000673591	0.00123945	-0.54346	0.586813	0.585835	0.836553
chr2:241363502:241363803	age	-0.00160514	0.00294135	-0.545716	0.585261	0.58585	0.836553
chr10:79018738:79019039	age	-0.00208149	0.00381336	-0.545842	0.585175	0.585877	0.836561
chr6:43972917:43973218	age	0.0011431	0.00210059	0.54418	0.586318	0.58593	0.836592
chr5:68215535:68215836	age	-0.000608504	0.001119	-0.543791	0.586585	0.585973	0.836592
chr19:18502531:18502832	age	-0.00158805	0.00291206	-0.545336	0.585522	0.586011	0.836592
chr8:42484659:42484960	age	-0.00153884	0.00282582	-0.544565	0.586053	0.586021	0.836592
chr1:56579266:56579567	age	-0.00118497	0.00217598	-0.544568	0.58605	0.586023	0.836592
chr6:157187348:157187649	age	-0.000926267	0.00170043	-0.544725	0.585942	0.586055	0.836592
chr1:68173295:68173596	age	-0.0018013	0.00330308	-0.54534	0.58552	0.586067	0.836592
chr20:45771193:45771494	age	0.00138883	0.00255367	0.543858	0.586539	0.586111	0.836592
chr17:78174280:78174581	age	0.000992302	0.0018228	0.544382	0.586178	0.586137	0.836592
chr16:70437101:70437402	age	0.00181681	0.00333459	0.544837	0.585866	0.58615	0.836592
chr14:73612569:73612870	age	0.00177808	0.00326412	0.544736	0.585935	0.586153	0.836592
chr10:123154076:123154377	age	0.000519118	0.00095368	0.544332	0.586213	0.586161	0.836592
chr16:234622:234923	age	-0.000757241	0.00139383	-0.54328	0.586937	0.586177	0.836592
chr22:35592434:35592735	age	0.00110766	0.00203767	0.543591	0.586723	0.586211	0.836592
chr3:39189858:39190159	age	-0.000923423	0.00169318	-0.545378	0.585494	0.586221	0.836592
chr1:16244408:16244709	age	-0.00147756	0.00271108	-0.545007	0.585748	0.586225	0.836592
chr15:63884800:63885101	age	-0.00292858	0.00536786	-0.545577	0.585356	0.586271	0.836629
chr1:66311484:66311785	age	0.00168437	0.0030945	0.54431	0.586228	0.586336	0.83667
chr2:217905406:217905707	age	-0.00221435	0.00405911	-0.545526	0.585392	0.58634	0.83667
chr8:93991380:93991681	age	-0.00188371	0.00345874	-0.544621	0.586014	0.586406	0.836701
chr12:133037242:133037543	age	0.000828786	0.00153115	0.541283	0.588313	0.586407	0.836701
chr6:122839481:122839782	age	-0.00177155	0.00325172	-0.544803	0.585889	0.586424	0.836701
chr3:188954627:188954928	age	0.0012508	0.00230584	0.542448	0.58751	0.586568	0.836856
chr7:36152846:36153147	age	0.000507696	0.000938752	0.54082	0.588631	0.586573	0.836856
chr5:177113933:177114234	age	-0.00125885	0.00231245	-0.544382	0.586179	0.586658	0.836919
chr4:121870383:121870684	age	-0.000974166	0.00178976	-0.5443	0.586235	0.586658	0.836919
chr9:104968742:104969043	age	0.00198191	0.00364443	0.543818	0.586567	0.586783	0.83702
chrX:41333970:41334271	age	0.000726549	0.00134854	0.538768	0.590047	0.586798	0.83702
chr14:60637483:60637784	age	0.00168758	0.00309685	0.544935	0.585798	0.586801	0.83702
chr2:238142416:238142717	age	-0.00198885	0.00366023	-0.543367	0.586877	0.586811	0.83702
chr10:95327372:95327673	age	-0.00160034	0.00294101	-0.544146	0.586341	0.586832	0.837022
chr1:164787348:164787649	age	0.000930575	0.00171681	0.542037	0.587793	0.586868	0.837039
chr10:68097178:68097479	age	0.00112507	0.00206882	0.543819	0.586566	0.586889	0.837039
chr1:31155380:31155681	age	0.00131138	0.00240877	0.544417	0.586155	0.586905	0.837039
chr8:41828376:41828677	age	0.00107782	0.00198532	0.542894	0.587203	0.586998	0.837104
chr14:64764792:64765093	age	0.00178259	0.00328002	0.543469	0.586807	0.586999	0.837104
chr10:21516229:21516530	age	-0.00087447	0.00161005	-0.543133	0.587038	0.587044	0.837104
chr1:118977622:118977923	age	-0.00174364	0.00320086	-0.54474	0.585932	0.58706	0.837104
chr2:27096307:27096608	age	0.00151606	0.00278845	0.543692	0.586654	0.587071	0.837104
chr7:148735201:148735502	age	-0.00189731	0.00349142	-0.543422	0.586839	0.587073	0.837104
chr3:101724757:101725058	age	0.000891771	0.00164961	0.540594	0.588788	0.587129	0.837123
chr20:31708369:31708670	age	-0.00247732	0.0045639	-0.542808	0.587262	0.587132	0.837123
chr2:217434152:217434453	age	0.000653132	0.00120322	0.54282	0.587254	0.587161	0.837123
chr12:8697726:8698027	age	0.00139581	0.00257273	0.542542	0.587446	0.587168	0.837123
chr16:7268190:7268491	age	0.00145685	0.00269434	0.540707	0.588709	0.587357	0.837353
chr1:155320733:155321034	age	-0.00205762	0.00379222	-0.542589	0.587412	0.587371	0.837353
chr22:31944343:31944644	age	-0.000655407	0.00120758	-0.542744	0.587306	0.587411	0.837381
chr16:4116449:4116750	age	0.000651816	0.00120255	0.542028	0.587799	0.587543	0.837451
chr9:5437777:5438078	age	0.000570878	0.00105272	0.54229	0.587619	0.587553	0.837451
chr9:19230526:19230827	age	-0.000853726	0.00157318	-0.542677	0.587352	0.587556	0.837451
chrX:103831655:103831956	age	-0.00145496	0.00267968	-0.542961	0.587156	0.587567	0.837451
chr9:35116048:35116349	age	0.00167716	0.00308188	0.544198	0.586305	0.587579	0.837451
chr19:7069189:7069490	age	0.0008794	0.00162611	0.540799	0.588646	0.587582	0.837451
chr7:151719846:151720147	age	-0.00248911	0.00458654	-0.5427	0.587337	0.58763	0.837486
chr2:6865228:6865529	age	-0.00202812	0.00373985	-0.542299	0.587613	0.587648	0.837486
chr1:26853126:26853427	age	-0.00165065	0.00304086	-0.542825	0.58725	0.587675	0.837495
chr18:63367108:63367409	age	0.000893894	0.00163914	0.545344	0.585517	0.587724	0.837537
chr8:98940976:98941277	age	-0.00114289	0.00210646	-0.542566	0.587429	0.58776	0.837559
chr6:149566080:149566381	age	0.000859302	0.00158406	0.542468	0.587496	0.587802	0.837567
chr5:16465686:16465987	age	-0.00101914	0.0018801	-0.542068	0.587771	0.587807	0.837567
chr11:102317327:102317628	age	0.00140709	0.00259195	0.54287	0.587219	0.587862	0.837605
chr19:913085:913386	age	0.00126327	0.00233351	0.541362	0.588258	0.587884	0.837605
chr6:5457965:5458266	age	-0.00159293	0.00293714	-0.542341	0.587584	0.587895	0.837605
chr16:28906972:28907273	age	-0.00246989	0.00454971	-0.542867	0.587222	0.587968	0.83766
chr10:91621797:91622098	age	-0.00184414	0.00340682	-0.541309	0.588295	0.587974	0.83766
chr20:63537948:63538249	age	0.00108439	0.00200291	0.541409	0.588226	0.588001	0.837669
chr11:120334884:120335185	age	0.00157353	0.00290021	0.542558	0.587434	0.588025	0.837674
chr2:47052402:47052703	age	0.00147143	0.00271615	0.541735	0.588001	0.588053	0.837686
chr4:71241491:71241792	age	-0.00152075	0.00280473	-0.54221	0.587674	0.58813	0.837766
chr15:101500005:101500306	age	-0.000908681	0.00167761	-0.541651	0.588059	0.588217	0.837842
chr1:52602540:52602841	age	0.00117872	0.00219141	0.537883	0.590658	0.588225	0.837842
chr12:2924070:2924371	age	-0.00139373	0.00257276	-0.541725	0.588008	0.588327	0.837959
chr7:30116861:30117162	age	0.000999999	0.00185032	0.540447	0.588889	0.588367	0.837968
chr2:160407818:160408119	age	0.00126475	0.00233866	0.540804	0.588643	0.588374	0.837968
chrX:149631700:149632001	age	0.00150364	0.00278085	0.540712	0.588706	0.588415	0.837996
chr16:28879833:28880134	age	-0.00068201	0.00126073	-0.540966	0.588531	0.588462	0.838032
chr5:177071874:177072175	age	0.00170664	0.00315754	0.540496	0.588855	0.58848	0.838032
chr1:75724513:75724814	age	0.000856313	0.00158882	0.538963	0.589912	0.58853	0.838042
chr17:7191500:7191801	age	0.00175902	0.00325793	0.539918	0.589254	0.588583	0.838042
chr17:81392967:81393268	age	0.00166209	0.00306885	0.541599	0.588095	0.588589	0.838042
chr6:53664682:53664983	age	-0.000624098	0.00116155	-0.537299	0.591061	0.588629	0.838042
chr8:51962214:51962515	age	-0.0015408	0.00284592	-0.541405	0.588228	0.588638	0.838042
chr15:73926313:73926614	age	-0.00331328	0.00610717	-0.542523	0.587458	0.588652	0.838042
chr3:14157303:14157604	age	0.00146559	0.00270685	0.541438	0.588206	0.588669	0.838042
chr19:47632156:47632457	age	-0.00222691	0.00412341	-0.540065	0.589152	0.588709	0.838042
chr19:6218526:6218827	age	-0.000972669	0.00179737	-0.541162	0.588396	0.588714	0.838042
chr3:47578668:47578969	age	-0.00158746	0.00293252	-0.54133	0.58828	0.588727	0.838042
chr1:39738693:39738994	age	-0.000885114	0.00163603	-0.541014	0.588498	0.588733	0.838042
chr7:74452987:74453288	age	0.00155593	0.00287064	0.542016	0.587807	0.588758	0.838042
chr3:168249835:168250136	age	-0.00171945	0.00318098	-0.54054	0.588825	0.588777	0.838042
chr15:68205201:68205502	age	-0.00133928	0.00247532	-0.541054	0.58847	0.588789	0.838042
chr10:91591487:91591788	age	-0.00135916	0.00251412	-0.540609	0.588777	0.588794	0.838042
chr6:29952946:29953247	age	0.0024293	0.00448931	0.54113	0.588418	0.588816	0.838042
chr2:239306293:239306594	age	-0.00162694	0.0030111	-0.540312	0.588982	0.588854	0.838042
chr3:12912069:12912370	age	0.00267882	0.00494332	0.541908	0.587882	0.588923	0.838042
chr5:79481604:79481905	age	0.00142593	0.00263821	0.540489	0.58886	0.588952	0.838042
chr15:62506580:62506881	age	0.00210849	0.00389408	0.541461	0.58819	0.588958	0.838042
chr4:70704558:70704859	age	0.00131284	0.00242613	0.541123	0.588423	0.588958	0.838042
chr4:17511078:17511379	age	-0.00165965	0.00306694	-0.541141	0.58841	0.588963	0.838042
chr1:156053686:156053987	age	-0.000707622	0.00131133	-0.539621	0.589459	0.588978	0.838042
chr6:109083712:109084013	age	-0.00115555	0.00213702	-0.54073	0.588694	0.588981	0.838042
chr3:136196338:136196639	age	-0.000587399	0.00108658	-0.540592	0.588788	0.589003	0.838042
chr7:98106676:98106977	age	0.000640559	0.00120108	0.533317	0.593814	0.589028	0.838042
chr17:4591578:4591879	age	0.00154213	0.00285047	0.541009	0.588501	0.58904	0.838042
chr17:42387670:42387971	age	-0.00132207	0.00244638	-0.540418	0.588909	0.589118	0.838124
chr2:178731334:178731635	age	-0.00144819	0.00267756	-0.540863	0.588602	0.589138	0.838124
chrX:132218062:132218363	age	-0.00121759	0.00225271	-0.540501	0.588851	0.589238	0.838192
chr18:55780237:55780538	age	0.0018201	0.00339026	0.536862	0.591363	0.589253	0.838192
chr1:234523627:234523928	age	0.00114293	0.0021224	0.53851	0.590225	0.589272	0.838192
chr6:36928618:36928919	age	-0.00190324	0.00352157	-0.540454	0.588884	0.589289	0.838192
chr16:24984913:24985214	age	0.00178222	0.00329635	0.540664	0.58874	0.589297	0.838192
chr1:160343175:160343476	age	-0.000901183	0.00166815	-0.540229	0.589039	0.589309	0.838192
chr9:128098233:128098534	age	0.000621972	0.00116223	0.535152	0.592545	0.58933	0.838193
chr16:28491918:28492219	age	-0.000658092	0.00121772	-0.540429	0.588901	0.589357	0.838202
chr7:6338543:6338844	age	-0.00138072	0.00255741	-0.539889	0.589273	0.589442	0.838281
chr1:118938168:118938469	age	-0.00193345	0.00357233	-0.54123	0.588349	0.589467	0.838281
chr6:125149580:125149881	age	0.0023248	0.00430876	0.539551	0.589507	0.589473	0.838281
chr16:85538034:85538335	age	-0.00209891	0.00388934	-0.539658	0.589433	0.58967	0.838501
chr12:74537663:74537964	age	-0.000860138	0.00159686	-0.538642	0.590134	0.589672	0.838501
chr8:96591886:96592187	age	-0.00211726	0.00393121	-0.538576	0.59018	0.58969	0.838501
chr14:39266198:39266499	age	-0.00130934	0.00242456	-0.540032	0.589175	0.589729	0.838517
chr14:76080034:76080335	age	0.00154246	0.0028617	0.539001	0.589886	0.589746	0.838517
chr21:46184251:46184552	age	0.00227848	0.0042299	0.53866	0.590121	0.589762	0.838517
chr15:72474133:72474434	age	0.000603838	0.00112562	0.536451	0.591647	0.589839	0.838576
chr11:46363081:46363382	age	-0.00161539	0.00299394	-0.539553	0.589505	0.589862	0.838576
chr17:60078832:60079133	age	-0.00120987	0.00224253	-0.539511	0.589534	0.589865	0.838576
chr12:75511581:75511882	age	-0.00081533	0.00151404	-0.538514	0.590222	0.589893	0.838587
chr19:7179457:7179758	age	0.00169731	0.00315408	0.538132	0.590486	0.589957	0.838614
chr7:107201845:107202146	age	-0.00115013	0.00213243	-0.539353	0.589643	0.589965	0.838614
chr5:43313441:43313742	age	-0.000531211	0.000993343	-0.534771	0.592808	0.589974	0.838614
chr12:57845572:57845873	age	-0.00111146	0.00206283	-0.538805	0.590021	0.590021	0.838621
chr1:11262539:11262840	age	-0.00051049	0.000946623	-0.539275	0.589697	0.590032	0.838621
chr14:31207672:31207973	age	0.000552203	0.00103361	0.534245	0.593172	0.59004	0.838621
chr3:134659789:134660090	age	-0.00170556	0.00316284	-0.53925	0.589714	0.590079	0.838647
chr17:81395194:81395495	age	0.000562352	0.00105537	0.532848	0.594139	0.590112	0.838665
chr11:809424:809725	age	0.000605635	0.00113886	0.531792	0.59487	0.59014	0.838677
chr9:135086070:135086371	age	-0.00211713	0.0039299	-0.538722	0.590078	0.590202	0.838735
chr1:32964781:32965082	age	0.000673401	0.00125103	0.538276	0.590387	0.590272	0.838805
chr5:163408463:163408764	age	-0.00160611	0.00297841	-0.539251	0.589714	0.590297	0.838812
chr4:182212211:182212512	age	0.00347015	0.00646093	0.537097	0.591201	0.590352	0.838854
chr10:101830499:101830800	age	0.00158501	0.00293523	0.539997	0.589199	0.590368	0.838854
chr6:150196051:150196352	age	0.00105759	0.00195996	0.539596	0.589475	0.590416	0.838893
chr6:116975627:116975928	age	-0.00226963	0.00421495	-0.53847	0.590252	0.590493	0.838945
chr17:901249:901550	age	-0.0015684	0.00291149	-0.538693	0.590098	0.590514	0.838945
chr14:21044238:21044539	age	-0.00171768	0.00319029	-0.538409	0.590295	0.590521	0.838945
chr8:143815658:143815959	age	0.000690639	0.00128712	0.536579	0.591558	0.590534	0.838945
chr6:125153630:125153931	age	-0.000697572	0.00129658	-0.538008	0.590572	0.590581	0.838983
chr6:159117006:159117307	age	0.00152589	0.0028361	0.538023	0.590561	0.590653	0.839042
chr12:50075231:50075532	age	-0.00105388	0.00195749	-0.538383	0.590313	0.590666	0.839042
chr1:214261570:214261871	age	0.000731575	0.00137317	0.532764	0.594197	0.590684	0.839042
chr6:122789288:122789589	age	-0.000975659	0.0018143	-0.537759	0.590743	0.590817	0.839202
chr16:56729911:56730212	age	-0.000741558	0.00138021	-0.53728	0.591074	0.59086	0.839215
chr19:40411509:40411810	age	0.000824941	0.00153582	0.537133	0.591176	0.590902	0.839215
chr22:29072789:29073090	age	0.00077161	0.00143558	0.53749	0.590929	0.590915	0.839215
chr2:219495466:219495767	age	0.00119581	0.00222472	0.537511	0.590915	0.590939	0.839215
chr19:45643142:45643443	age	0.00202378	0.00377691	0.53583	0.592076	0.590968	0.839215
chr1:203769536:203769837	age	0.00189834	0.00353142	0.537557	0.590883	0.590975	0.839215
chr9:87518897:87519198	age	-0.00229513	0.00426544	-0.538075	0.590526	0.590984	0.839215
chr3:17140676:17140977	age	0.000934726	0.00173796	0.53783	0.590694	0.59099	0.839215
chr20:35769094:35769395	age	0.00146674	0.00273042	0.537184	0.59114	0.591011	0.839215
chr5:151068735:151069036	age	-0.00154894	0.00287954	-0.53791	0.590639	0.591067	0.839266
chr9:72592762:72593063	age	-0.00161099	0.0029938	-0.538108	0.590503	0.59117	0.839382
chr22:35921739:35922040	age	-0.00136771	0.00254352	-0.537725	0.590767	0.591195	0.839382
chr4:6715958:6716259	age	0.000718432	0.00133807	0.536918	0.591324	0.591223	0.839382
chr2:74507589:74507890	age	0.000590079	0.00110366	0.534655	0.592888	0.591237	0.839382
chr2:189836209:189836510	age	0.00203902	0.00379455	0.537354	0.591023	0.591251	0.839382
chr4:110484819:110485120	age	0.00218649	0.00407294	0.536832	0.591383	0.591294	0.839414
chr7:2733205:2733506	age	-0.00180424	0.00336131	-0.536768	0.591428	0.591341	0.839451
chr1:9242572:9242873	age	-0.000579902	0.00108161	-0.536145	0.591859	0.591366	0.839458
chr9:39809618:39809919	age	-0.00480889	0.00895944	-0.53674	0.591447	0.591433	0.839524
chr1:154867086:154867387	age	0.00149037	0.00277171	0.537708	0.590779	0.591467	0.839543
chr19:10921934:10922235	age	-0.00188747	0.00351363	-0.537184	0.591141	0.591534	0.839609
chr9:136949996:136950297	age	0.000613305	0.00115753	0.529839	0.596223	0.591727	0.839854
chr20:41234611:41234912	age	0.00119892	0.00223392	0.536691	0.591481	0.591853	0.840004
chr13:99589648:99589949	age	-0.00209596	0.00389827	-0.537663	0.59081	0.591898	0.840007
chr22:37764724:37765025	age	0.00219868	0.0040962	0.536761	0.591433	0.591904	0.840007
chr6:149895333:149895634	age	-0.0021025	0.00391801	-0.536624	0.591527	0.591933	0.840007
chr16:85187107:85187408	age	-0.00135398	0.00252747	-0.535707	0.592161	0.591955	0.840007
chr9:137205527:137205828	age	-0.00105204	0.00196235	-0.536112	0.591881	0.591969	0.840007
chr2:158968444:158968745	age	0.00110505	0.00205964	0.536528	0.591594	0.591978	0.840007
chr11:68447242:68447543	age	-0.00121156	0.00225812	-0.536537	0.591587	0.592007	0.840019
chr10:103563866:103564167	age	-0.00173586	0.00323865	-0.535983	0.59197	0.592112	0.840139
chr15:62447821:62448122	age	0.00289223	0.00539624	0.535972	0.591978	0.592139	0.840148
chr19:18324300:18324601	age	0.00168298	0.00314057	0.535882	0.59204	0.592163	0.840153
chr1:235079163:235079464	age	-0.00219562	0.0040934	-0.536382	0.591695	0.592303	0.840322
chr19:10334823:10335124	age	0.000899551	0.00168075	0.535208	0.592506	0.592324	0.840323
chr15:49170004:49170305	age	0.00195886	0.00366175	0.534952	0.592683	0.592451	0.840474
chr16:4217995:4218296	age	-0.00147267	0.0027488	-0.535751	0.592131	0.592477	0.840476
chr6:44074548:44074849	age	0.0014748	0.0027528	0.535746	0.592134	0.592496	0.840476
chr10:31928711:31929012	age	0.000899944	0.00167709	0.536612	0.591536	0.592522	0.840476
chr2:216802838:216803139	age	0.00105034	0.00196344	0.534948	0.592686	0.592534	0.840476
chr2:236264302:236264603	age	-0.000853032	0.00159396	-0.535164	0.592537	0.592582	0.840514
chr10:32445962:32446263	age	0.00079616	0.00148729	0.535309	0.592437	0.592631	0.840555
chr8:143471160:143471461	age	0.00237936	0.00444462	0.535335	0.592418	0.592682	0.840595
chr2:100822684:100822985	age	-0.00126977	0.00236967	-0.535842	0.592068	0.5927	0.840595
chr1:224513737:224514038	age	0.00149283	0.00278771	0.535506	0.5923	0.592809	0.840666
chr20:31747678:31747979	age	0.00136322	0.00254847	0.534918	0.592706	0.592829	0.840666
chr2:210002389:210002690	age	0.00063893	0.00119517	0.534594	0.592931	0.592854	0.840666
chr16:3106537:3106838	age	0.00095947	0.00178997	0.536024	0.591942	0.592857	0.840666
chr16:8797553:8797854	age	-0.000844712	0.00157891	-0.534997	0.592652	0.592863	0.840666
chr2:8678747:8679048	age	0.000804899	0.00150274	0.53562	0.592221	0.592873	0.840666
chr15:62391750:62392051	age	-0.00138912	0.00259621	-0.535056	0.592611	0.592938	0.84072
chr1:1574773:1575074	age	0.000679177	0.00126636	0.536324	0.591735	0.592953	0.84072
chr8:102585217:102585518	age	0.00167426	0.0031353	0.534003	0.593339	0.592976	0.840725
chr11:12412369:12412670	age	0.00183739	0.00344465	0.533404	0.593754	0.593031	0.840774
chr7:106153877:106154178	age	-0.00128858	0.00241044	-0.534584	0.592938	0.593055	0.840778
chr2:237512802:237513103	age	-0.00119703	0.00223812	-0.534837	0.592762	0.5931	0.840812
chr21:46393735:46394036	age	0.00168667	0.00315241	0.535041	0.592621	0.593125	0.84082
chr6:30061099:30061400	age	-0.000734291	0.00137298	-0.534816	0.592777	0.593158	0.840837
chr16:69132429:69132730	age	-0.00099416	0.00185983	-0.534543	0.592966	0.59319	0.840844
chr20:49482689:49482990	age	0.00339199	0.00634256	0.534798	0.592789	0.593204	0.840844
chr20:39960783:39961084	age	-0.00199668	0.00372974	-0.53534	0.592415	0.593251	0.840882
chr22:49935233:49935534	age	0.00232672	0.0043565	0.53408	0.593286	0.593299	0.840921
chr2:197185044:197185345	age	0.00180782	0.00338516	0.534041	0.593313	0.593348	0.840928
chrX:40106394:40106695	age	0.00190523	0.0035638	0.534607	0.592922	0.593371	0.840928
chr12:121773488:121773789	age	-0.0013807	0.00258542	-0.534035	0.593317	0.593373	0.840928
chr14:75296118:75296419	age	0.00125906	0.0023607	0.533342	0.593797	0.593386	0.840928
chr17:65556078:65556379	age	-0.00188944	0.00352911	-0.535386	0.592383	0.593422	0.840934
chr7:151350279:151350580	age	-0.00141487	0.00264677	-0.534566	0.59295	0.593432	0.840934
chr2:232524228:232524529	age	-0.00126255	0.0023645	-0.533963	0.593367	0.593501	0.840958
chr15:96341062:96341363	age	0.0012839	0.00240624	0.533571	0.593638	0.593505	0.840958
chr3:123585021:123585322	age	-0.000544247	0.001022	-0.532534	0.594357	0.59351	0.840958
chr2:119240570:119240871	age	0.000467565	0.000883093	0.529463	0.596484	0.593611	0.840992
chr1:99818339:99818640	age	-0.000887378	0.00166989	-0.531397	0.595143	0.593619	0.840992
chr8:143485841:143486142	age	0.00114901	0.00215465	0.533272	0.593845	0.593621	0.840992
chr6:109293967:109294268	age	0.00164946	0.00309693	0.532613	0.594302	0.593634	0.840992
chr6:163335667:163335968	age	0.000726047	0.00136223	0.532985	0.594044	0.593671	0.840992
chr9:127699343:127699644	age	-0.00082314	0.00154278	-0.533543	0.593658	0.593703	0.840992
chr4:75940889:75941190	age	0.0020493	0.00383576	0.534261	0.593161	0.593707	0.840992
chr15:67193287:67193588	age	0.000556109	0.00104229	0.533545	0.593656	0.593712	0.840992
chr14:64574775:64575076	age	-0.00227077	0.00425148	-0.534114	0.593263	0.593727	0.840992
chr12:56752238:56752539	age	-0.00116359	0.00218163	-0.533359	0.593785	0.593743	0.840992
chr15:99565803:99566104	age	0.00061262	0.00115724	0.529378	0.596543	0.593803	0.840992
chr10:95374674:95374975	age	-0.00171309	0.0032088	-0.533872	0.59343	0.593804	0.840992
chr18:55322313:55322614	age	-0.0012509	0.00234271	-0.533955	0.593373	0.59381	0.840992
chr6:166342459:166342760	age	0.00134536	0.00251229	0.53551	0.592298	0.59384	0.840992
chr2:42049633:42049934	age	-0.00180493	0.0033816	-0.533749	0.593515	0.593842	0.840992
chr2:231713802:231714103	age	-0.000897981	0.0016894	-0.53154	0.595045	0.593894	0.841022
chr4:24249295:24249596	age	-0.00157423	0.00295103	-0.533449	0.593722	0.593906	0.841022
chr1:10032659:10032960	age	0.000573852	0.0010794	0.53164	0.594975	0.593925	0.841022
chrX:49002113:49002414	age	0.00124682	0.00235093	0.530353	0.595867	0.593945	0.841023
chr1:154741906:154742207	age	-0.00202577	0.00379574	-0.533695	0.593553	0.593972	0.841031
chrX:47456194:47456495	age	-0.00171064	0.00320912	-0.533055	0.593996	0.59402	0.841055
chr7:102303313:102303614	age	0.00130377	0.00244822	0.532537	0.594354	0.594043	0.841055
chr5:132501211:132501512	age	0.00161372	0.0030304	0.532512	0.594372	0.59405	0.841055
chr11:94493747:94494048	age	-0.000711382	0.00134083	-0.530554	0.595728	0.59417	0.841195
chr20:59042806:59043107	age	0.000670758	0.00126499	0.530246	0.595942	0.594264	0.841284
chr2:44981649:44981950	age	0.00148666	0.00279355	0.532175	0.594605	0.594273	0.841284
chr19:14117803:14118104	age	0.000537394	0.0010122	0.530915	0.595477	0.594337	0.841336
chr10:60911251:60911552	age	-0.0017525	0.00328883	-0.532866	0.594126	0.594351	0.841336
chr6:79537342:79537643	age	-0.000750308	0.00140834	-0.532761	0.594199	0.594374	0.841338
chr9:34083371:34083672	age	-0.00248728	0.00466941	-0.532675	0.594259	0.594409	0.841347
chr17:17922848:17923149	age	-0.00143727	0.00269938	-0.532445	0.594418	0.594421	0.841347
chr19:33370854:33371155	age	-0.00215685	0.00405543	-0.531842	0.594835	0.594454	0.841366
chr10:6088827:6089128	age	0.000657905	0.00123632	0.532147	0.594624	0.594496	0.841396
chr1:150259860:150260161	age	-0.00223439	0.00420117	-0.531851	0.594829	0.594552	0.841424
chr3:58177739:58178040	age	-0.00110426	0.00207332	-0.532608	0.594305	0.594565	0.841424
chr17:19111050:19111351	age	0.00226082	0.00424327	0.532801	0.594171	0.594603	0.841424
chr1:117622780:117623081	age	-0.00213883	0.00401328	-0.532938	0.594077	0.594638	0.841424
chr19:34994555:34994856	age	-0.00365149	0.00685971	-0.53231	0.594512	0.594673	0.841424
chr17:71926751:71927052	age	-0.00258845	0.00484315	-0.534456	0.593026	0.594681	0.841424
chr19:42270829:42271130	age	0.00158322	0.00298092	0.531117	0.595338	0.594725	0.841424
chr1:151547127:151547428	age	-0.00310374	0.00583488	-0.531928	0.594776	0.594779	0.841424
chr2:74201638:74201939	age	-0.00154995	0.00291359	-0.531974	0.594744	0.594803	0.841424
chr2:33457879:33458180	age	0.000938269	0.00176445	0.531764	0.594889	0.59481	0.841424
chr2:106161005:106161306	age	-0.0025635	0.00482458	-0.531342	0.595182	0.594831	0.841424
chr1:164659559:164659860	age	-0.0021091	0.00395509	-0.533262	0.593852	0.594838	0.841424
chr21:15290577:15290878	age	0.00248838	0.00465621	0.534421	0.59305	0.594845	0.841424
chr5:140241385:140241686	age	0.000572148	0.00107589	0.531793	0.59487	0.594859	0.841424
chr19:639674:639975	age	-0.000975759	0.00183509	-0.531724	0.594917	0.594875	0.841424
chr3:81747348:81747649	age	-0.00141681	0.00266344	-0.531946	0.594763	0.594886	0.841424
chr15:80072350:80072651	age	-0.00122982	0.00231125	-0.532102	0.594656	0.594897	0.841424
chr19:47048584:47048885	age	0.000545906	0.00102658	0.53177	0.594885	0.594913	0.841424
chr17:57054330:57054631	age	-0.000900802	0.00169318	-0.532018	0.594713	0.594943	0.841424
chr16:15888550:15888851	age	0.000507831	0.000955197	0.53165	0.594968	0.594949	0.841424
chr16:89216501:89216802	age	0.00136803	0.00257509	0.531255	0.595242	0.594958	0.841424
chr22:25837279:25837580	age	-0.00142299	0.00267241	-0.532475	0.594397	0.594968	0.841424
chr3:195895805:195896106	age	0.00157688	0.00296927	0.531067	0.595373	0.595022	0.841455
chr7:76333438:76333739	age	0.00115243	0.00216972	0.531141	0.595321	0.595031	0.841455
chr6:43575992:43576293	age	0.000614799	0.00117304	0.524109	0.600202	0.595081	0.841497
chr21:16534534:16534835	age	0.00174687	0.00330327	0.52883	0.596923	0.595127	0.841533
chr14:74302876:74303177	age	-0.000859203	0.00161632	-0.531579	0.595017	0.595204	0.841614
chr10:103712963:103713264	age	0.00129665	0.0024446	0.530416	0.595824	0.595237	0.841621
chr18:77087058:77087359	age	0.00192015	0.00360993	0.531908	0.59479	0.595257	0.841621
chr9:129413690:129413991	age	0.000827572	0.00155506	0.532179	0.594602	0.595272	0.841621
chr2:23585265:23585566	age	-0.00263582	0.00496627	-0.530744	0.595596	0.595379	0.841716
chr4:38675571:38675872	age	-0.00168857	0.0031735	-0.532085	0.594667	0.595385	0.841716
chr7:27184352:27184653	age	0.00125608	0.00236733	0.53059	0.595703	0.5954	0.841716
chr1:30525990:30526291	age	-0.00241308	0.00454351	-0.531105	0.595346	0.595468	0.841729
chr19:2543590:2543891	age	-0.00151741	0.00285841	-0.530859	0.595516	0.595501	0.841729
chr8:22909012:22909313	age	0.00150531	0.00283304	0.531339	0.595184	0.595505	0.841729
chr5:112707315:112707616	age	0.000575652	0.00109158	0.527355	0.597947	0.595544	0.841729
chr2:75640609:75640910	age	0.00129061	0.00243749	0.529482	0.596471	0.595572	0.841729
chr22:17915424:17915725	age	-0.00182508	0.00343882	-0.530728	0.595607	0.595596	0.841729
chr11:65428234:65428535	age	0.00151993	0.00286061	0.531329	0.59519	0.595619	0.841729
chr4:6965427:6965728	age	-0.001104	0.00207857	-0.531135	0.595325	0.595629	0.841729
chr6:44275933:44276234	age	-0.00188542	0.00354567	-0.531753	0.594897	0.595634	0.841729
chrX:112798742:112799043	age	-0.00151376	0.00284902	-0.531328	0.595192	0.595646	0.841729
chr13:41332889:41333190	age	0.00159843	0.00300573	0.531793	0.594869	0.59569	0.841729
chr9:15135192:15135493	age	-0.00141441	0.00266356	-0.531021	0.595404	0.59569	0.841729
chr5:176647163:176647464	age	0.000533407	0.00100857	0.528875	0.596892	0.595696	0.841729
chr4:139295691:139295992	age	-0.000883366	0.0016633	-0.531093	0.595354	0.595697	0.841729
chr10:72337079:72337380	age	0.00128984	0.00243257	0.530236	0.595949	0.595764	0.841741
chr14:74881720:74882021	age	-0.000835866	0.00157475	-0.530793	0.595563	0.595765	0.841741
chr16:54929133:54929434	age	0.00104929	0.00197804	0.530468	0.595788	0.595792	0.841741
chr2:42054353:42054654	age	0.000802886	0.00151471	0.530061	0.59607	0.595798	0.841741
chr2:61705668:61705969	age	0.000703742	0.00132925	0.529427	0.596509	0.59582	0.841741
chr20:19026268:19026569	age	0.00372821	0.00703187	0.530188	0.595982	0.595828	0.841741
chr17:81821789:81822090	age	-0.000999674	0.00188714	-0.529729	0.5963	0.595872	0.84175
chrX:71095657:71095958	age	0.00126528	0.00237578	0.532576	0.594327	0.59588	0.84175
chr2:64488051:64488352	age	-0.00157714	0.00296929	-0.531151	0.595314	0.595896	0.84175
chr17:78174462:78174763	age	0.000896915	0.0016893	0.53094	0.59546	0.595985	0.841846
chr9:106860272:106860573	age	0.00162396	0.00306382	0.530044	0.596082	0.596042	0.841897
chr2:240236583:240236884	age	-0.000807062	0.00152289	-0.529956	0.596143	0.596116	0.841949
chr2:100322071:100322372	age	0.00153959	0.00290739	0.529545	0.596428	0.596121	0.841949
chr11:43852078:43852379	age	0.00171869	0.00324659	0.529382	0.59654	0.596156	0.841949
chr5:87267611:87267912	age	-0.00076408	0.00144128	-0.530139	0.596015	0.596161	0.841949
chr1:156572458:156572759	age	0.00116328	0.00219694	0.5295	0.596459	0.596205	0.841963
chr17:7851759:7852060	age	0.000751748	0.00141924	0.529684	0.596331	0.596211	0.841963
chr11:629179:629480	age	-0.0011756	0.00221664	-0.530351	0.595869	0.596232	0.841963
chr11:72112248:72112549	age	0.000536888	0.00101464	0.529139	0.596709	0.596306	0.842038
chr1:36464280:36464581	age	0.000820808	0.0015561	0.527476	0.597863	0.59635	0.842062
chr17:82101272:82101573	age	-0.00238039	0.00449866	-0.529134	0.596713	0.596364	0.842062
chr7:103280216:103280517	age	-0.00173594	0.00326967	-0.530923	0.595472	0.596413	0.842078
chr12:12267182:12267483	age	-0.000833266	0.00157304	-0.529717	0.596308	0.596423	0.842078
chr2:20642421:20642722	age	-0.00129932	0.00245011	-0.530312	0.595896	0.596437	0.842078
chr8:133767207:133767508	age	0.00160423	0.00303689	0.528246	0.597328	0.596485	0.842101
chr17:43368210:43368511	age	0.000980379	0.00185063	0.529754	0.596282	0.596527	0.842101
chr3:180601972:180602273	age	0.00142317	0.00269023	0.529014	0.596796	0.59653	0.842101
chr1:78062188:78062489	age	0.00224265	0.00423215	0.529909	0.596175	0.596539	0.842101
chr1:228236839:228237140	age	-0.00215193	0.00406239	-0.529721	0.596306	0.596563	0.842101
chr3:38459721:38460022	age	0.00169411	0.00320262	0.528978	0.596821	0.596576	0.842101
chr8:42498955:42499256	age	-0.00116455	0.0021967	-0.530136	0.596017	0.596607	0.842114
chr6:18122555:18122856	age	0.000634581	0.00120287	0.527556	0.597807	0.596627	0.842114
chr17:57443198:57443499	age	-0.00148354	0.00279959	-0.529914	0.596171	0.596651	0.84212
chr15:98983350:98983651	age	0.00192009	0.00362928	0.529055	0.596768	0.596798	0.842277
chr17:57852191:57852492	age	0.00161557	0.00304926	0.529823	0.596234	0.596804	0.842277
chr2:190344262:190344563	age	0.00140965	0.00265921	0.530101	0.596042	0.596834	0.842291
chr2:216810498:216810799	age	0.000880141	0.00166171	0.52966	0.596348	0.596856	0.842293
chr1:207867599:207867900	age	0.000912449	0.00172569	0.528744	0.596983	0.596919	0.842343
chr12:132829019:132829320	age	-0.000814109	0.001544	-0.527274	0.598003	0.596948	0.842343
chr20:17681096:17681397	age	-0.000837862	0.0015832	-0.52922	0.596653	0.596953	0.842343
chr1:15941935:15942236	age	0.000913799	0.00173059	0.528028	0.59748	0.597089	0.842446
chr18:21242116:21242417	age	0.0014722	0.00278931	0.527802	0.597637	0.597108	0.842446
chr2:47302298:47302599	age	0.0021329	0.00402452	0.529975	0.596129	0.597128	0.842446
chr1:35031630:35031931	age	0.00110886	0.00210649	0.526401	0.59861	0.597132	0.842446
chr18:46148773:46149074	age	-0.00163719	0.00309344	-0.529244	0.596636	0.597138	0.842446
chr3:171257580:171257881	age	-0.00186854	0.00353194	-0.529042	0.596777	0.597149	0.842446
chr11:130865477:130865778	age	0.000753107	0.00142645	0.527959	0.597528	0.597212	0.842505
chr6:90218530:90218831	age	0.000722455	0.00136825	0.528012	0.597491	0.59724	0.842507
chr20:2508739:2509040	age	0.000972679	0.00187313	0.519281	0.603565	0.597256	0.842507
chr7:158829450:158829751	age	-0.000595472	0.00112717	-0.528288	0.597299	0.597275	0.842507
chr10:62804636:62804937	age	0.000731683	0.00139148	0.525831	0.599006	0.597379	0.842604
chr1:158180977:158181278	age	0.00230963	0.00438317	0.526933	0.59824	0.597385	0.842604
chr6:53665673:53665974	age	0.000739726	0.00140257	0.527406	0.597911	0.597413	0.842614
chr18:58310592:58310893	age	-0.00197143	0.00372937	-0.528622	0.597068	0.597436	0.842618
chr1:99659767:99660068	age	0.00286757	0.00542732	0.528359	0.59725	0.597465	0.842627
chr18:48664293:48664594	age	0.00129388	0.00245784	0.52643	0.598589	0.597483	0.842627
chr3:45987644:45987945	age	-0.00163076	0.00308833	-0.528039	0.597472	0.59756	0.84269
chr4:37686533:37686834	age	0.00045954	0.000870703	0.52778	0.597652	0.597569	0.84269
chr2:43376492:43376793	age	0.00253698	0.00480542	0.527941	0.59754	0.597679	0.842815
chr3:66411526:66411827	age	0.00155474	0.00295307	0.526482	0.598553	0.597712	0.842833
chr12:64470545:64470846	age	-0.00212828	0.00403375	-0.527618	0.597764	0.597787	0.84291
chr15:42385520:42385821	age	-0.00165754	0.00313972	-0.527927	0.59755	0.597837	0.842931
chr19:18013768:18014069	age	0.00130893	0.00248652	0.526409	0.598604	0.597843	0.842931
chr1:222644106:222644407	age	-0.000844554	0.00160074	-0.527603	0.597775	0.597872	0.842943
chr20:4687092:4687393	age	0.00104977	0.00198964	0.527617	0.597765	0.597904	0.842945
chr9:127785852:127786153	age	0.000738005	0.0013997	0.527258	0.598014	0.597915	0.842945
chr12:121499944:121500245	age	-0.00128031	0.00242418	-0.52814	0.597402	0.597938	0.842947
chr11:111391324:111391625	age	-0.00151893	0.00287963	-0.527472	0.597866	0.597957	0.842947
chr6:2746744:2747045	age	-0.000579995	0.00110166	-0.526474	0.598559	0.598059	0.843038
chr17:69343251:69343552	age	0.00100714	0.00191297	0.52648	0.598555	0.59809	0.843038
chr1:154870248:154870549	age	0.000625147	0.00118612	0.527054	0.598156	0.598103	0.843038
chr11:74325718:74326019	age	-0.000663029	0.00125683	-0.52754	0.597819	0.598104	0.843038
chr2:42047686:42047987	age	0.000764412	0.0014526	0.526237	0.598724	0.598131	0.843047
chr1:118302188:118302489	age	-0.00143272	0.00271413	-0.527876	0.597586	0.598189	0.843101
chr4:1009682:1009983	age	0.000655787	0.00124832	0.525335	0.599351	0.598253	0.843147
chr19:34371021:34371322	age	-0.00145216	0.00275384	-0.527322	0.59797	0.598263	0.843147
chr8:132675470:132675771	age	-0.00161865	0.00307006	-0.527236	0.59803	0.598293	0.843159
chr2:178860541:178860842	age	-0.00119741	0.00227185	-0.527064	0.598149	0.598365	0.843232
chr2:178718667:178718968	age	0.00168794	0.00320781	0.526198	0.598751	0.598402	0.843255
chr6:125670665:125670966	age	-0.00222024	0.00421276	-0.527026	0.598175	0.59854	0.843421
chr6:13486040:13486341	age	0.00173621	0.00331608	0.523573	0.600576	0.598574	0.84344
chr20:50577201:50577502	age	0.00089953	0.00170475	0.527661	0.597735	0.598638	0.843494
chr5:113513532:113513833	age	-0.000863668	0.00163967	-0.526733	0.598379	0.598653	0.843494
chr1:95124399:95124700	age	0.0020139	0.00381993	0.52721	0.598048	0.598697	0.843526
chr11:71928833:71929134	age	-0.000659088	0.00125455	-0.525359	0.599334	0.598719	0.843528
chr16:70610297:70610598	age	-0.00140373	0.00266481	-0.526765	0.598357	0.598758	0.843554
chr19:3185714:3186015	age	0.000600035	0.00113652	0.52796	0.597527	0.598811	0.843554
chr6:70151636:70151937	age	-0.00204626	0.00389113	-0.525879	0.598972	0.598814	0.843554
chr17:15185632:15185933	age	0.00161339	0.00306634	0.52616	0.598777	0.59882	0.843554
chr17:44221182:44221483	age	0.00106609	0.00201753	0.528415	0.597211	0.599082	0.843894
chr6:11537432:11537733	age	-0.000729133	0.00138687	-0.525739	0.599069	0.599168	0.843987
chr7:151237629:151237930	age	0.00118624	0.00226217	0.524383	0.600012	0.599191	0.84399
chr15:90047135:90047436	age	-0.00127229	0.00242106	-0.525509	0.59923	0.599225	0.844009
chr14:95516078:95516379	age	-0.00171779	0.00326058	-0.526837	0.598307	0.599262	0.844032
chr2:28338412:28338713	age	-0.00168896	0.00321464	-0.525395	0.599309	0.599293	0.844047
chr2:178756383:178756684	age	-0.00190235	0.00361911	-0.52564	0.599138	0.599351	0.844051
chr19:55606247:55606548	age	0.00177541	0.00338087	0.525134	0.59949	0.599352	0.844051
chr8:85351425:85351726	age	-0.00147547	0.0028074	-0.525564	0.599191	0.599358	0.844051
chr5:68746818:68747119	age	0.00274826	0.00523082	0.525398	0.599307	0.59939	0.844067
chr7:5421270:5421571	age	-0.00139909	0.0026613	-0.525717	0.599085	0.599464	0.844124
chr1:203172726:203173027	age	0.000983608	0.00187129	0.525632	0.599144	0.599484	0.844124
chr11:2902058:2902359	age	-0.00275797	0.00524471	-0.525858	0.598987	0.599505	0.844124
chr9:134404180:134404481	age	-0.00162702	0.0030964	-0.525456	0.599266	0.599513	0.844124
chr7:116671755:116672056	age	-0.000733244	0.00139554	-0.525418	0.599292	0.599568	0.844172
chr15:69790660:69790961	age	-0.000946172	0.00179933	-0.525847	0.598994	0.599597	0.844184
chr3:162370224:162370525	age	-0.00211995	0.00403731	-0.52509	0.59952	0.599663	0.844215
chr20:10673887:10674188	age	-0.00167496	0.00318846	-0.525318	0.599362	0.599668	0.844215
chr14:85538659:85538960	age	0.00258324	0.00493415	0.523542	0.600597	0.599713	0.844215
chr19:6357946:6358247	age	-0.00202159	0.00385936	-0.523815	0.600407	0.599728	0.844215
chr15:97521511:97521812	age	0.00219864	0.00418655	0.525168	0.599466	0.599734	0.844215
chr5:149664144:149664445	age	0.00205116	0.00389445	0.526688	0.59841	0.599763	0.844215
chr12:108785340:108785641	age	-0.000948398	0.00180648	-0.524997	0.599585	0.599767	0.844215
chr6:26595794:26596095	age	-0.000912327	0.00173696	-0.525243	0.599414	0.599787	0.844215
chr9:16727019:16727320	age	-0.00174919	0.00333889	-0.523884	0.600359	0.599804	0.844215
chr7:151167526:151167827	age	0.00170408	0.00325836	0.522986	0.600984	0.599944	0.844335
chr15:74938038:74938339	age	0.000521215	0.00100519	0.518526	0.604092	0.599962	0.844335
chr15:67106754:67107055	age	0.00201644	0.00383898	0.525252	0.599408	0.599968	0.844335
chr14:67432109:67432410	age	0.00190383	0.00362347	0.525415	0.599295	0.599972	0.844335
chr19:45450762:45451063	age	0.000947926	0.00180987	0.523753	0.600451	0.600034	0.844361
chr4:110618060:110618361	age	0.00212862	0.00406402	0.523771	0.600438	0.600041	0.844361
chr9:87519123:87519424	age	-0.00226158	0.0043087	-0.524887	0.599662	0.600052	0.844361
chr10:94545609:94545910	age	0.00133173	0.00254252	0.523785	0.600428	0.600143	0.84442
chr7:100436474:100436775	age	-0.000893734	0.00170468	-0.524283	0.600082	0.600155	0.84442
chr10:89251822:89252123	age	0.00142339	0.00271442	0.524382	0.600013	0.600155	0.84442
chr3:61917666:61917967	age	-0.00227128	0.0043266	-0.524958	0.599612	0.600242	0.844513
chr16:75566183:75566484	age	-0.00084282	0.00160925	-0.523735	0.600463	0.600279	0.844535
chr8:17705687:17705988	age	0.00189125	0.00360637	0.52442	0.599987	0.600302	0.844536
chr22:30667762:30668063	age	0.000777179	0.00148337	0.523929	0.600328	0.600323	0.844536
chr10:1044221:1044522	age	0.00220076	0.00419698	0.524368	0.600023	0.600341	0.844536
chr6:29762709:29763010	age	-0.00305877	0.00583065	-0.524601	0.599861	0.600382	0.844565
chr1:99852738:99853039	age	0.00162621	0.00310813	0.523213	0.600826	0.600412	0.844578
chr7:35985188:35985489	age	-0.00140948	0.00268741	-0.524476	0.599947	0.600453	0.844586
chr7:149028596:149028897	age	0.000495165	0.000947239	0.522746	0.601151	0.600461	0.844586
chr1:224376995:224377296	age	-0.00167745	0.00319944	-0.524295	0.600073	0.60048	0.844586
chr13:38703292:38703593	age	-0.00150833	0.00287886	-0.523933	0.600325	0.60053	0.844627
chr3:196996907:196997208	age	-0.00192697	0.00367239	-0.524719	0.599779	0.600592	0.84465
chr7:2631597:2631898	age	0.000519303	0.000996774	0.520984	0.602378	0.600646	0.84465
chr11:1842962:1843263	age	-0.00153109	0.00291892	-0.524541	0.599903	0.600659	0.84465
chr6:117270357:117270658	age	0.00193283	0.00369521	0.523064	0.60093	0.600665	0.84465
chr9:131502757:131503058	age	-0.000816699	0.0015599	-0.523557	0.600587	0.600671	0.84465
chr1:87331486:87331787	age	0.00176547	0.00337623	0.522911	0.601036	0.600675	0.84465
chr12:103799841:103800142	age	0.00169004	0.00322517	0.524015	0.600268	0.60069	0.84465
chr11:13463130:13463431	age	0.00088525	0.00169552	0.522112	0.601592	0.600773	0.844696
chr19:32676436:32676737	age	-0.00175812	0.00335284	-0.524369	0.600022	0.600781	0.844696
chr2:231052895:231053196	age	-0.00152516	0.00291113	-0.523905	0.600345	0.600796	0.844696
chr4:128757750:128758051	age	-0.000741471	0.00141582	-0.523705	0.600484	0.600805	0.844696
chr15:68793375:68793676	age	0.00236529	0.00452015	0.523276	0.600782	0.600866	0.844752
chr7:95550209:95550510	age	0.000810752	0.00154924	0.523321	0.600751	0.600906	0.844754
chr6:89412163:89412464	age	-0.000783839	0.00149722	-0.52353	0.600606	0.600908	0.844754
chr1:41483123:41483424	age	0.00174262	0.00331925	0.525006	0.599579	0.600944	0.844775
chr17:76736340:76736641	age	0.000927139	0.00177382	0.522679	0.601198	0.601001	0.844826
chr11:19895082:19895383	age	-0.00123204	0.00235626	-0.522879	0.601058	0.601035	0.844833
chr13:113951175:113951476	age	-0.00110608	0.00211504	-0.52296	0.601002	0.601074	0.844833
chr12:119208719:119209020	age	0.00379628	0.00726286	0.522698	0.601185	0.601077	0.844833
chr6:157531168:157531469	age	-0.00213485	0.00408303	-0.52286	0.601072	0.601089	0.844833
chr2:131126365:131126666	age	-0.00204925	0.00391854	-0.522962	0.601001	0.601112	0.844833
chr4:83542334:83542635	age	0.00193627	0.00371108	0.521754	0.601842	0.601144	0.844833
chr17:17812284:17812585	age	-0.00108283	0.00206962	-0.523202	0.600834	0.601197	0.844833
chr21:39386295:39386596	age	-0.00205776	0.00393047	-0.523542	0.600597	0.601215	0.844833
chr7:151368166:151368467	age	-0.00110092	0.00210588	-0.522781	0.601127	0.60126	0.844833
chr19:7488912:7489213	age	-0.00125759	0.00240296	-0.523349	0.600732	0.601263	0.844833
chr11:65884675:65884976	age	0.0011945	0.00228739	0.522212	0.601523	0.601268	0.844833
chr17:38415574:38415875	age	0.00223101	0.00427488	0.521888	0.601749	0.601293	0.844833
chr1:118290066:118290367	age	-0.00052904	0.00101969	-0.518823	0.603884	0.601293	0.844833
chr16:85474211:85474512	age	0.00228823	0.00437237	0.523338	0.600739	0.60133	0.844833
chr2:178767142:178767443	age	-0.00186469	0.00357281	-0.52191	0.601733	0.601342	0.844833
chr7:55169151:55169452	age	-0.00329455	0.00630364	-0.522642	0.601223	0.601368	0.844833
chr5:172791232:172791533	age	-0.0016943	0.0032447	-0.522175	0.601548	0.601392	0.844833
chr17:74957955:74958256	age	-0.00177367	0.00338784	-0.523542	0.600597	0.601396	0.844833
chr1:223133735:223134036	age	-0.00107032	0.00204838	-0.52252	0.601308	0.601399	0.844833
chr18:74796965:74797266	age	-0.00209823	0.0040087	-0.523419	0.600683	0.601418	0.844833
chr15:61393934:61394235	age	0.00148173	0.00283947	0.521833	0.601786	0.601461	0.844865
chr9:15552740:15553041	age	-0.000885942	0.00169436	-0.522876	0.601061	0.601523	0.844904
chr11:77824128:77824429	age	0.00143261	0.0027347	0.523865	0.600373	0.60153	0.844904
chr1:54645805:54646106	age	0.00158067	0.0030112	0.524931	0.599631	0.601608	0.844974
chr1:109277481:109277782	age	-0.00152626	0.00292225	-0.522288	0.60147	0.601641	0.844974
chr13:113153857:113154158	age	0.000833033	0.00160218	0.519936	0.603108	0.601642	0.844974
chr18:48538818:48539119	age	0.000830103	0.00159086	0.521796	0.601812	0.601702	0.844992
chr17:59490285:59490586	age	-0.00124569	0.00238716	-0.52183	0.601789	0.601713	0.844992
chr19:43527105:43527406	age	-0.00121061	0.00231795	-0.522275	0.601479	0.601716	0.844992
chr4:34974354:34974655	age	0.00311694	0.00597408	0.521744	0.601848	0.601771	0.845026
chr11:115104907:115105208	age	-0.00245407	0.00470293	-0.521817	0.601797	0.601786	0.845026
chr1:50969601:50969902	age	-0.00152759	0.00292861	-0.521609	0.601942	0.601819	0.845026
chr9:4662161:4662462	age	-0.00117051	0.00224224	-0.522028	0.601651	0.601828	0.845026
chr3:184543996:184544297	age	0.00137993	0.00264687	0.521346	0.602126	0.601844	0.845026
chr6:26553354:26553655	age	0.00168854	0.00323883	0.521342	0.602129	0.60189	0.845061
chr20:46689463:46689764	age	-0.000637311	0.0012219	-0.521576	0.601966	0.601944	0.8451
chr1:36156442:36156743	age	0.00188859	0.00362942	0.520356	0.602815	0.601958	0.8451
chr11:11841784:11842085	age	0.000727379	0.00139508	0.521389	0.602096	0.601989	0.845114
chr3:52190285:52190586	age	-0.00272342	0.00521728	-0.522	0.60167	0.602033	0.845121
chr7:4792153:4792454	age	0.00171007	0.00327599	0.522	0.60167	0.602045	0.845121
chr19:14419314:14419615	age	-0.000621813	0.00119927	-0.518494	0.604114	0.602085	0.845121
chr11:7473756:7474057	age	0.00269733	0.00517444	0.52128	0.602172	0.602113	0.845121
chr16:28264721:28265022	age	0.00263229	0.00505282	0.520954	0.602399	0.60212	0.845121
chr5:89756991:89757292	age	0.00222729	0.00426694	0.521986	0.60168	0.602135	0.845121
chr9:100098965:100099266	age	0.000559937	0.00109105	0.51321	0.607804	0.602141	0.845121
chr3:180870054:180870355	age	0.00159679	0.00305939	0.521931	0.601719	0.602172	0.845121
chr19:46662027:46662328	age	-0.00110656	0.00212077	-0.521775	0.601827	0.60218	0.845121
chrX:67784828:67785129	age	0.00151154	0.00290814	0.519764	0.603228	0.602251	0.845193
chr7:106065274:106065575	age	-0.00130702	0.00250457	-0.521855	0.601771	0.602305	0.84524
chr2:48111546:48111847	age	0.0017088	0.00327723	0.521415	0.602077	0.602348	0.845249
chr5:128343202:128343503	age	-0.00232304	0.00445029	-0.521999	0.601671	0.602355	0.845249
chr19:2330789:2331090	age	0.00147908	0.0028362	0.521499	0.602019	0.602379	0.845249
chr18:77088888:77089189	age	-0.00194076	0.00372561	-0.520925	0.602419	0.602394	0.845249
chr5:16489295:16489596	age	-0.0013197	0.00253207	-0.521194	0.602231	0.60254	0.845416
chr17:64962495:64962796	age	0.00173666	0.00332972	0.521564	0.601974	0.602554	0.845416
chr15:31353986:31354287	age	0.000726737	0.00139934	0.519344	0.603521	0.602584	0.845428
chr10:93702420:93702721	age	0.00074237	0.0014295	0.51932	0.603537	0.602642	0.84548
chr8:17535203:17535504	age	0.00171158	0.00328671	0.520758	0.602535	0.602713	0.845551
chr10:6581974:6582275	age	0.00201438	0.0038626	0.521507	0.602013	0.602773	0.845606
chr19:48170477:48170778	age	0.000808618	0.00155558	0.519816	0.603192	0.602845	0.845679
chr12:116737978:116738279	age	0.000532303	0.00102842	0.517592	0.604743	0.602904	0.845697
chr10:103241336:103241637	age	0.00171744	0.0032983	0.520705	0.602572	0.602919	0.845697
chr5:150628223:150628524	age	-0.00166554	0.00319813	-0.520787	0.602515	0.60292	0.845697
chr15:69394628:69394929	age	0.001333	0.00256671	0.519342	0.603522	0.602985	0.845708
chr20:51595032:51595333	age	-0.00154456	0.00296729	-0.520527	0.602696	0.603007	0.845708
chr20:38646175:38646476	age	-0.00177281	0.00340637	-0.520439	0.602758	0.603015	0.845708
chr3:100151300:100151601	age	0.00439463	0.00845154	0.51998	0.603077	0.603037	0.845708
chr17:82876721:82877022	age	-0.000974403	0.00187247	-0.520384	0.602796	0.603059	0.845708
chr20:60117001:60117302	age	-0.00186444	0.00358289	-0.520375	0.602802	0.60307	0.845708
chr1:181152507:181152808	age	0.00201998	0.00387955	0.520673	0.602595	0.603078	0.845708
chr11:111733626:111733927	age	-0.00220989	0.00425047	-0.519917	0.603121	0.603105	0.845708
chr3:150216274:150216575	age	0.00199796	0.00385988	0.517623	0.604721	0.603131	0.845708
chr11:133927653:133927954	age	-0.00168615	0.00323536	-0.521165	0.602252	0.603134	0.845708
chr11:65122098:65122399	age	0.000696083	0.00133925	0.519754	0.603235	0.603161	0.84571
chr9:128688943:128689244	age	0.000559861	0.00108211	0.517377	0.604893	0.603182	0.84571
chr8:28701343:28701644	age	0.000601962	0.00115838	0.519659	0.603301	0.603215	0.84571
chr12:119667680:119667981	age	0.000609224	0.00117235	0.51966	0.6033	0.603218	0.84571
chr21:34843736:34844037	age	0.00163662	0.00315051	0.519478	0.603427	0.60329	0.845776
chr5:143172763:143173064	age	-0.00098244	0.00188964	-0.519907	0.603128	0.603307	0.845776
chr7:151251870:151252171	age	0.00109696	0.00211471	0.51873	0.603949	0.603329	0.845779
chr12:95858743:95859044	age	-0.000655014	0.00125968	-0.519983	0.603075	0.603353	0.845784
chr5:95808767:95809068	age	-0.00172987	0.00332827	-0.519751	0.603237	0.603438	0.845874
chr11:7511482:7511783	age	0.00164318	0.00316586	0.519033	0.603738	0.603488	0.845915
chr5:135379350:135379651	age	-0.00142186	0.00273503	-0.519871	0.603154	0.603521	0.845932
chr12:124771848:124772149	age	-0.00118954	0.00228894	-0.51969	0.60328	0.603631	0.846043
chr17:4230227:4230528	age	-0.0012414	0.00239119	-0.519158	0.60365	0.603641	0.846043
chr5:134439210:134439511	age	-0.00194789	0.00374909	-0.519564	0.603367	0.603674	0.846061
chr17:80751616:80751917	age	0.00116339	0.00224605	0.517971	0.604479	0.603759	0.846117
chr20:50510134:50510435	age	-0.000534171	0.00104215	-0.512568	0.608253	0.603771	0.846117
chr5:150946413:150946714	age	0.00194049	0.0037402	0.51882	0.603886	0.603782	0.846117
chr19:4511693:4511994	age	-0.0015997	0.00308166	-0.519102	0.60369	0.603797	0.846117
chr5:37370999:37371300	age	-0.000942906	0.00181604	-0.519211	0.603614	0.60382	0.84612
chr6:98833149:98833450	age	-0.00194446	0.00374137	-0.51972	0.603259	0.603849	0.846132
chr11:114797344:114797645	age	0.00132764	0.00255314	0.520005	0.60306	0.603877	0.846132
chr15:31349823:31350124	age	-0.00153465	0.00295809	-0.518796	0.603903	0.60389	0.846132
chr20:50483507:50483808	age	0.00169224	0.00325952	0.519169	0.603643	0.603929	0.846158
chr1:27145379:27145680	age	0.00185468	0.00357421	0.518906	0.603826	0.603955	0.846164
chr20:50192263:50192564	age	0.00158922	0.00308024	0.51594	0.605896	0.60402	0.846167
chr17:63980405:63980706	age	-0.00129065	0.00248728	-0.518902	0.603829	0.60403	0.846167
chr11:114161825:114162126	age	-0.00168606	0.00324744	-0.519197	0.603624	0.60403	0.846167
chr5:179818977:179819278	age	0.000642124	0.00123411	0.520313	0.602845	0.604049	0.846167
chr17:16363819:16364120	age	-0.00146752	0.00282618	-0.519259	0.60358	0.60406	0.846167
chr2:97112969:97113270	age	0.00101154	0.00194461	0.520176	0.602941	0.604171	0.84626
chr9:17134799:17135100	age	-0.001892	0.00365175	-0.518109	0.604382	0.604176	0.84626
chr2:45709156:45709457	age	-0.000845673	0.00162881	-0.519195	0.603625	0.604189	0.84626
chrX:49186254:49186555	age	0.00120975	0.00233263	0.51862	0.604025	0.604209	0.84626
chr2:26100457:26100758	age	0.00178998	0.00344503	0.519582	0.603355	0.604317	0.846382
chr1:201448120:201448421	age	0.00158074	0.0030426	0.519535	0.603388	0.604353	0.846404
chr9:95045001:95045302	age	0.00183022	0.0035284	0.518712	0.603962	0.604385	0.84642
chr12:124906802:124907103	age	0.00116024	0.00223628	0.518826	0.603882	0.604488	0.8465
chr15:69893930:69894231	age	-0.00166265	0.00320397	-0.518934	0.603806	0.604507	0.8465
chr11:110429998:110430299	age	0.000930609	0.00178935	0.520083	0.603006	0.604524	0.8465
chr11:61967101:61967402	age	0.000968853	0.00186669	0.519021	0.603746	0.604525	0.8465
chr8:17321099:17321400	age	-0.000997804	0.00192494	-0.518356	0.60421	0.604602	0.846578
chr18:32158065:32158366	age	-0.00129894	0.00250712	-0.518099	0.604389	0.604654	0.846587
chr7:106056967:106057268	age	0.00121963	0.00235731	0.517382	0.604889	0.604655	0.846587
chr17:59220327:59220628	age	-0.000842227	0.00162646	-0.517828	0.604579	0.604685	0.846587
chr17:43880310:43880611	age	-0.00132614	0.00256193	-0.517632	0.604715	0.60469	0.846587
chr7:5366059:5366360	age	0.00161606	0.00311936	0.518072	0.604408	0.60473	0.846613
chr1:110106161:110106462	age	-0.00146665	0.00283101	-0.518066	0.604412	0.604765	0.846633
chr10:102306798:102307099	age	0.00219384	0.00422715	0.518987	0.60377	0.604788	0.846637
chr20:31670657:31670958	age	0.00145004	0.00279689	0.518448	0.604146	0.604831	0.84665
chr19:45300630:45300931	age	-0.0024837	0.00480128	-0.5173	0.604947	0.604843	0.84665
chr22:29816058:29816359	age	0.00169929	0.00328159	0.517825	0.60458	0.604875	0.84665
chr1:145858937:145859238	age	0.000784236	0.00151182	0.518737	0.603944	0.60488	0.84665
chr12:112298778:112299079	age	-0.00160113	0.00309701	-0.516993	0.605161	0.604926	0.846686
chr1:147515433:147515734	age	-0.00157636	0.00304318	-0.517999	0.604459	0.604958	0.846701
chr2:88170128:88170429	age	0.00252906	0.00488868	0.517329	0.604927	0.605031	0.846734
chr14:61126596:61126897	age	-0.00144053	0.00278549	-0.517156	0.605047	0.605046	0.846734
chr11:72813230:72813531	age	0.00168118	0.00325298	0.516813	0.605287	0.605058	0.846734
chr3:33658971:33659272	age	0.00119259	0.00230655	0.517047	0.605124	0.605071	0.846734
chr5:151030390:151030691	age	0.00145007	0.0028038	0.517181	0.60503	0.6051	0.846734
chr15:77870475:77870776	age	-0.00173955	0.00335865	-0.517932	0.604506	0.605105	0.846734
chr17:43334221:43334522	age	-0.00103876	0.00200912	-0.517021	0.605142	0.605136	0.846737
chr2:112275344:112275645	age	0.000440517	0.000851854	0.517128	0.605067	0.605148	0.846737
chr10:29676703:29677004	age	-0.00261411	0.00504634	-0.518021	0.604444	0.605293	0.8469
chr22:24555092:24555393	age	0.000444637	0.000859262	0.517464	0.604832	0.605307	0.8469
chr19:52189840:52190141	age	-0.000490754	0.000950997	-0.516042	0.605825	0.605369	0.846959
chr17:72118608:72118909	age	-0.00183451	0.00354484	-0.517516	0.604796	0.605418	0.846999
chr11:66268394:66268695	age	0.000580464	0.0011265	0.515284	0.606355	0.605478	0.847036
chr6:41733731:41734032	age	-0.00151214	0.00292644	-0.516715	0.605355	0.605486	0.847036
chr4:118591574:118591875	age	0.0019741	0.00382123	0.516616	0.605425	0.605539	0.847074
chr11:72781744:72782045	age	0.00171129	0.00331697	0.51592	0.60591	0.605555	0.847074
chr2:178738037:178738338	age	-0.00171067	0.00331062	-0.51672	0.605351	0.605599	0.847107
chr6:169751488:169751789	age	0.000598377	0.00116312	0.514458	0.606932	0.605663	0.847108
chr11:1628819:1629120	age	-0.00184323	0.00357042	-0.516251	0.605679	0.605666	0.847108
chr11:68399503:68399804	age	-0.00113653	0.00220088	-0.516399	0.605576	0.605682	0.847108
chr19:19203318:19203619	age	-0.00111667	0.00216115	-0.5167	0.605365	0.605682	0.847108
chr19:14381241:14381542	age	-0.000875477	0.00169545	-0.516368	0.605597	0.605709	0.847116
chr20:41317611:41317912	age	0.000647409	0.00125568	0.515584	0.606145	0.605735	0.847123
chr17:10579315:10579616	age	-0.00299469	0.00580137	-0.516204	0.605712	0.605761	0.847131
chr14:73027059:73027360	age	0.000543831	0.00105424	0.515854	0.605957	0.605804	0.847163
chr1:26182347:26182648	age	0.000968387	0.00187784	0.515693	0.606069	0.605878	0.847237
chr18:76475500:76475801	age	-0.00163757	0.0031705	-0.516502	0.605504	0.605921	0.847264
chr5:181205678:181205979	age	-0.001139	0.0022067	-0.516154	0.605747	0.605939	0.847264
chr20:62220237:62220538	age	-0.00118852	0.0023025	-0.516185	0.605725	0.606046	0.847342
chr1:156660084:156660385	age	0.000865676	0.00167138	0.517939	0.604501	0.606055	0.847342
chr8:125470217:125470518	age	0.00110154	0.00213135	0.516826	0.605277	0.606065	0.847342
chr16:14399409:14399710	age	0.000977917	0.00189614	0.51574	0.606036	0.606085	0.847342
chr3:189365676:189365977	age	-0.00165691	0.00321394	-0.515537	0.606177	0.606107	0.847342
chr6:110815402:110815703	age	0.000568376	0.00109399	0.519543	0.603382	0.606119	0.847342
chr13:98445353:98445654	age	0.00138552	0.00268923	0.515213	0.606404	0.606151	0.847359
chr20:543649:543950	age	0.000566879	0.00109976	0.515456	0.606234	0.6062	0.847398
chr18:7233431:7233732	age	-0.00182691	0.00354712	-0.515041	0.606524	0.606237	0.847399
chr3:128379009:128379310	age	0.00105593	0.00204362	0.516694	0.605369	0.606242	0.847399
chr6:159977291:159977592	age	0.00242517	0.00470709	0.515216	0.606402	0.606266	0.847399
chr7:76352253:76352554	age	-0.00141004	0.00273299	-0.515933	0.605901	0.606299	0.847399
chr17:17228270:17228571	age	-0.00153414	0.00297594	-0.515515	0.606193	0.606304	0.847399
chr14:50225432:50225733	age	-0.000965619	0.00187429	-0.515193	0.606418	0.606475	0.847609
chr12:54587906:54588207	age	-0.00170864	0.00331636	-0.515216	0.606402	0.60655	0.847686
chr15:99704394:99704695	age	0.00131669	0.00255923	0.514486	0.606913	0.606636	0.847761
chr17:81552268:81552569	age	0.000760591	0.00148451	0.512353	0.608404	0.606646	0.847761
chr10:43420850:43421151	age	-0.000984558	0.00191195	-0.514951	0.606587	0.606683	0.847772
chr1:156728616:156728917	age	0.000965754	0.00188769	0.511607	0.608926	0.606721	0.847772
chr10:98446769:98447070	age	-0.00129884	0.00252137	-0.515133	0.60646	0.606738	0.847772
chr19:18104357:18104658	age	0.00209449	0.0040721	0.514352	0.607006	0.606743	0.847772
chr5:57522528:57522829	age	-0.0026648	0.00517602	-0.514835	0.606668	0.606757	0.847772
chr17:8079962:8080263	age	-0.00121932	0.00236823	-0.514866	0.606646	0.606921	0.847972
chr1:180954259:180954560	age	0.00178582	0.00345905	0.516275	0.605662	0.607003	0.848007
chr22:41512848:41513149	age	0.00110025	0.00213644	0.514993	0.606558	0.607016	0.848007
chr22:37538824:37539125	age	-0.00155685	0.00302306	-0.514992	0.606559	0.607028	0.848007
chr6:170081092:170081393	age	0.00109379	0.00212847	0.513883	0.607334	0.607028	0.848007
chr15:90048191:90048492	age	-0.00171773	0.00334338	-0.513771	0.607412	0.607148	0.848145
chr6:37819260:37819561	age	-0.000484902	0.000942273	-0.514609	0.606826	0.60718	0.848161
chr2:127069117:127069418	age	0.00153096	0.00298065	0.513632	0.60751	0.607248	0.848221
chr19:57578844:57579145	age	0.000683695	0.00133065	0.513806	0.607387	0.607266	0.848221
chr5:111512488:111512789	age	0.00153054	0.0029822	0.513224	0.607795	0.607317	0.848221
chr10:29628990:29629291	age	0.00109362	0.00213405	0.51246	0.608329	0.607317	0.848221
chr7:151057876:151058177	age	-0.000501796	0.000982544	-0.510711	0.609553	0.607326	0.848221
chr11:12846163:12846464	age	-0.00184258	0.00358394	-0.514122	0.607167	0.607439	0.848339
chr5:140321722:140322023	age	-0.00157371	0.00306113	-0.514094	0.607186	0.607453	0.848339
chr20:20052371:20052672	age	0.000689424	0.00134262	0.513491	0.607608	0.607503	0.848381
chr3:141431966:141432267	age	-0.00175345	0.00341348	-0.513684	0.607473	0.607593	0.848452
chr16:28258511:28258812	age	-0.000657316	0.00128663	-0.510882	0.609434	0.607595	0.848452
chr4:123398181:123398482	age	0.000923792	0.0017988	0.51356	0.60756	0.607633	0.848476
chr6:134827121:134827422	age	0.00314842	0.00611977	0.514467	0.606925	0.607657	0.84848
chr4:153594281:153594582	age	-0.00272987	0.00532029	-0.513105	0.607878	0.607706	0.84852
chr1:52707010:52707311	age	0.00161249	0.00313787	0.513882	0.607335	0.607729	0.848523
chr4:163332748:163333049	age	0.00167045	0.00324608	0.514605	0.606829	0.607892	0.848587
chr3:54599755:54600056	age	-0.00139518	0.00271717	-0.513467	0.607624	0.607899	0.848587
chr11:111911947:111912248	age	0.000501637	0.000981455	0.511115	0.60927	0.607901	0.848587
chr1:182291626:182291927	age	-0.00160316	0.00311786	-0.514187	0.607121	0.607908	0.848587
chr3:13451769:13452070	age	-0.000784611	0.00152835	-0.513371	0.607692	0.607937	0.848587
chr11:69048680:69048981	age	-0.000766684	0.00149581	-0.512554	0.608263	0.607946	0.848587
chr15:42018421:42018722	age	-0.0020067	0.0039109	-0.513105	0.607878	0.607953	0.848587
chr2:27890556:27890857	age	-0.000606158	0.00118055	-0.513455	0.607633	0.60796	0.848587
chr3:189683672:189683973	age	0.00211839	0.00413304	0.512551	0.608266	0.607961	0.848587
chr9:127188982:127189283	age	-0.00116419	0.00226808	-0.513292	0.607747	0.608004	0.848616
chr17:7440177:7440478	age	-0.00158076	0.00307673	-0.513779	0.607406	0.608023	0.848616
chr6:43668240:43668541	age	-0.00137506	0.00267917	-0.513242	0.607782	0.608168	0.84879
chr14:77099502:77099803	age	-0.00160807	0.003137	-0.512615	0.608221	0.608221	0.848801
chr6:56820983:56821284	age	-0.00186889	0.0036406	-0.513348	0.607708	0.60823	0.848801
chr13:19960095:19960396	age	-0.00109052	0.00212565	-0.51303	0.60793	0.608239	0.848801
chr20:63641762:63642063	age	0.0011857	0.00231041	0.513202	0.60781	0.608294	0.848849
chr5:68798975:68799276	age	-0.00199242	0.00388678	-0.512615	0.608221	0.608368	0.848905
chr8:66429624:66429925	age	0.00143896	0.00279938	0.514029	0.607232	0.608381	0.848905
chr19:16628169:16628470	age	0.000561913	0.00109714	0.512163	0.608537	0.608402	0.848905
chr8:122733593:122733894	age	0.00109036	0.00213247	0.511311	0.609133	0.608442	0.848905
chr20:50580006:50580307	age	-0.00128691	0.00251011	-0.512692	0.608167	0.608446	0.848905
chr10:124648857:124649158	age	0.00126203	0.00247703	0.509493	0.610407	0.608473	0.848905
chr8:141291882:141292183	age	-0.00178543	0.00348172	-0.512802	0.60809	0.608501	0.848905
chr2:178914310:178914611	age	-0.000999075	0.00195699	-0.510516	0.60969	0.60852	0.848905
chr17:4950345:4950646	age	0.00146766	0.0028672	0.511879	0.608736	0.60852	0.848905
chr1:228165479:228165780	age	0.000493246	0.000968	0.509552	0.610366	0.608617	0.848976
chr1:27234359:27234660	age	0.000533955	0.00103989	0.51347	0.607622	0.608625	0.848976
chr4:118685189:118685490	age	-0.000908051	0.00177328	-0.512074	0.608599	0.608643	0.848976
chr17:82242040:82242341	age	-0.00148171	0.00289655	-0.511542	0.608972	0.608654	0.848976
chr13:99221621:99221922	age	0.00161157	0.00314725	0.512056	0.608611	0.608709	0.849024
chr7:55976325:55976626	age	-0.00157782	0.00307857	-0.512519	0.608288	0.608732	0.849027
chr12:122323392:122323693	age	0.00193194	0.00377496	0.511778	0.608807	0.608758	0.849034
chr2:178737275:178737576	age	-0.00148579	0.00289787	-0.512719	0.608148	0.60879	0.849042
chr14:72893010:72893311	age	-0.00129992	0.0025382	-0.512142	0.608552	0.608836	0.849042
chr4:108045712:108046013	age	-0.00172803	0.00337352	-0.512233	0.608488	0.608878	0.849042
chr3:8996880:8997181	age	-0.00151445	0.00295765	-0.512046	0.608619	0.60888	0.849042
chr8:143952734:143953035	age	0.00158669	0.00309911	0.51198	0.608665	0.608892	0.849042
chr15:90106778:90107079	age	-0.00210348	0.00411176	-0.511576	0.608948	0.608905	0.849042
chr2:9607924:9608225	age	0.00146592	0.00285515	0.513429	0.607651	0.608908	0.849042
chr7:134646583:134646884	age	-0.000492437	0.000961798	-0.511996	0.608654	0.608999	0.849113
chr1:9067246:9067547	age	0.00186392	0.00364407	0.511495	0.609004	0.609001	0.849113
chr11:3379051:3379352	age	0.000693985	0.00135588	0.511832	0.608769	0.609036	0.84912
chr12:93663371:93663672	age	0.00232111	0.00453455	0.511873	0.60874	0.609047	0.84912
chr22:49934628:49934929	age	0.00186118	0.00363318	0.512274	0.608459	0.609097	0.849135
chr8:17753106:17753407	age	0.00171014	0.00334435	0.511352	0.609104	0.609106	0.849135
chr9:14027129:14027430	age	-0.00172104	0.00336347	-0.511686	0.608871	0.609143	0.849135
chr20:62802408:62802709	age	-0.00139183	0.00272019	-0.511664	0.608886	0.609159	0.849135
chr22:17376256:17376557	age	0.00122546	0.00240403	0.509754	0.610224	0.609161	0.849135
chr6:46652768:46653069	age	0.000825378	0.00161441	0.511257	0.609171	0.609209	0.849172
chr1:222712373:222712674	age	0.000606507	0.00118651	0.51117	0.609232	0.609254	0.849206
chr10:24360547:24360848	age	0.00154413	0.00303116	0.509417	0.61046	0.609315	0.849263
chr6:41049587:41049888	age	0.000787537	0.00153821	0.511982	0.608664	0.609349	0.849281
chr1:10796273:10796574	age	-0.00115657	0.00226278	-0.511129	0.609261	0.609402	0.849291
chr13:23458973:23459274	age	0.00258502	0.0050511	0.511774	0.608809	0.609408	0.849291
chr9:136118766:136119067	age	-0.000607071	0.00118829	-0.510879	0.609436	0.609429	0.849291
chr17:67377085:67377386	age	-0.00173006	0.00338382	-0.511274	0.60916	0.609444	0.849291
chr3:45984505:45984806	age	-0.00133131	0.00260595	-0.510873	0.60944	0.609468	0.849291
chr1:10161612:10161913	age	0.00100694	0.00197013	0.511106	0.609277	0.609481	0.849291
chr22:31662115:31662416	age	-0.000683025	0.001336	-0.511248	0.609177	0.609522	0.849311
chr11:1921015:1921316	age	0.000557681	0.00109091	0.511206	0.609207	0.609537	0.849311
chrX:71181990:71182291	age	-0.000829296	0.00162243	-0.511145	0.60925	0.609586	0.849352
chr6:108689289:108689590	age	0.000558667	0.00109445	0.510454	0.609733	0.609656	0.84942
chr11:65969145:65969446	age	0.00154631	0.00303165	0.510055	0.610013	0.609715	0.849468
chr14:35046123:35046424	age	-0.000830673	0.00162743	-0.51042	0.609757	0.609732	0.849468
chr2:23564199:23564500	age	-0.00152484	0.00298457	-0.510906	0.609417	0.609759	0.849476
chr17:8162790:8163091	age	-0.000871725	0.00170692	-0.5107	0.609561	0.609779	0.849476
chr17:17770719:17771020	age	-0.00190636	0.00373206	-0.510807	0.609486	0.609839	0.849508
chr4:109915406:109915707	age	-0.00151132	0.0029633	-0.510013	0.610042	0.609844	0.849508
chr16:85213928:85214229	age	-0.000908614	0.00177945	-0.510615	0.60962	0.609869	0.849514
chr7:99438700:99439001	age	-0.000634938	0.00124401	-0.510395	0.609775	0.609968	0.849623
chr1:171644969:171645270	age	-0.00155757	0.00305251	-0.510259	0.60987	0.610005	0.849628
chr6:56821192:56821493	age	-0.00201507	0.00394552	-0.510725	0.609544	0.610013	0.849628
chr10:71059485:71059786	age	-0.00221235	0.00433996	-0.509762	0.610218	0.610063	0.849628
chr21:42220253:42220554	age	0.00140213	0.00275066	0.509742	0.610232	0.610081	0.849628
chr1:16644580:16644881	age	0.00129845	0.0025455	0.510097	0.609984	0.610109	0.849628
chr10:29946853:29947154	age	0.000790859	0.00155101	0.5099	0.610122	0.610114	0.849628
chr8:143512565:143512866	age	-0.000929758	0.00182229	-0.510215	0.609901	0.610135	0.849628
chr12:101606000:101606301	age	-0.00186989	0.00365972	-0.510939	0.609394	0.610137	0.849628
chr11:76381052:76381353	age	0.000476616	0.000934795	0.509862	0.610148	0.610169	0.849643
chr20:63865043:63865344	age	0.000506085	0.00102702	0.492772	0.622174	0.610216	0.84968
chr15:97729374:97729675	age	-0.00155285	0.00304023	-0.510767	0.609514	0.610249	0.849697
chr10:101442218:101442519	age	-0.00163105	0.00319427	-0.510617	0.609619	0.61028	0.849711
chr11:61967575:61967876	age	-0.000657494	0.00128932	-0.509953	0.610084	0.610329	0.849729
chr3:141486850:141487151	age	-0.000684519	0.00134218	-0.510004	0.610049	0.610334	0.849729
chr7:51188045:51188346	age	0.00186889	0.00365615	0.511165	0.609235	0.61041	0.849806
chr11:2884441:2884742	age	0.00202532	0.00397469	0.509554	0.610364	0.610433	0.849809
chr16:28905169:28905470	age	-0.00154281	0.00302646	-0.509773	0.610211	0.610477	0.849832
chr11:12377392:12377693	age	-0.00166621	0.00326262	-0.510698	0.609563	0.610535	0.849832
chr14:49598801:49599102	age	-0.00106736	0.0020945	-0.509601	0.610331	0.61055	0.849832
chr5:115634727:115635028	age	0.00177328	0.00348999	0.508106	0.611379	0.610551	0.849832
chr5:134874156:134874457	age	0.000805148	0.0015821	0.508912	0.610814	0.610553	0.849832
chr1:23422943:23423244	age	0.00178486	0.00348808	0.511701	0.60886	0.610618	0.849852
chr5:14108545:14108846	age	-0.00162185	0.00318282	-0.509566	0.610356	0.610623	0.849852
chr10:132036293:132036594	age	0.0016059	0.00315863	0.508417	0.611161	0.61063	0.849852
chr1:204506373:204506674	age	-0.00187247	0.0036807	-0.508728	0.610943	0.610773	0.850023
chr2:226759840:226760141	age	-0.00214297	0.00420706	-0.509375	0.610489	0.610801	0.850028
chr15:75455675:75455976	age	0.0010453	0.00205583	0.508455	0.611135	0.610818	0.850028
chr13:23547098:23547399	age	-0.0019531	0.0038302	-0.509921	0.610106	0.610884	0.850047
chr6:63447225:63447526	age	-0.00111013	0.00218217	-0.508729	0.610942	0.610899	0.850047
chr17:81396668:81396969	age	-0.00153043	0.00300594	-0.509135	0.610658	0.610911	0.850047
chr10:75111997:75112298	age	-0.00150487	0.00295644	-0.509014	0.610742	0.610941	0.850047
chr17:29580333:29580634	age	0.00105265	0.00207055	0.508392	0.611178	0.610982	0.850047
chr8:23538524:23538825	age	0.00199917	0.0039281	0.508941	0.610794	0.610985	0.850047
chr11:64778744:64779045	age	0.000505648	0.000998792	0.50626	0.612674	0.611031	0.850047
chr3:52144291:52144592	age	-0.00107582	0.00211521	-0.508609	0.611027	0.611065	0.850047
chr11:119102042:119102343	age	-0.000626627	0.00124087	-0.50499	0.613566	0.611071	0.850047
chr14:54441276:54441577	age	-0.000734744	0.00144497	-0.508484	0.611114	0.611071	0.850047
chr3:15378228:15378529	age	0.00130509	0.00256698	0.508414	0.611163	0.611077	0.850047
chr2:173119448:173119749	age	-0.0017562	0.00345404	-0.508447	0.61114	0.611081	0.850047
chr1:56375218:56375519	age	-0.00229762	0.00450953	-0.509502	0.6104	0.611215	0.850204
chr1:52055068:52055369	age	-0.00123948	0.00243659	-0.508692	0.610968	0.611243	0.850215
chr9:13915172:13915473	age	-0.00151828	0.00298455	-0.508713	0.610953	0.611353	0.850323
chr9:113410237:113410538	age	-0.000662683	0.00130973	-0.505968	0.612879	0.611366	0.850323
chr14:103607169:103607470	age	-0.00167119	0.00328637	-0.508522	0.611087	0.611383	0.850323
chr1:201883754:201884055	age	-0.00167328	0.00329104	-0.508435	0.611148	0.611464	0.850407
chrX:37726400:37726701	age	-0.00160165	0.00314879	-0.508655	0.610994	0.611537	0.850479
chr19:47698130:47698431	age	0.00117937	0.00232506	0.507243	0.611985	0.611617	0.85054
chr3:184002529:184002830	age	-0.00186557	0.00366838	-0.508555	0.611064	0.611622	0.85054
chr2:197515809:197516110	age	0.000511545	0.00102036	0.501335	0.616135	0.611683	0.850573
chr2:66434936:66435237	age	-0.000695772	0.00136977	-0.507949	0.611489	0.611687	0.850573
chr16:30775325:30775626	age	-0.000890175	0.00175305	-0.507787	0.611603	0.611737	0.850614
chr11:44144550:44144851	age	-0.00181526	0.00357318	-0.508022	0.611438	0.611782	0.850647
chr1:244451058:244451359	age	0.0016203	0.00319615	0.506954	0.612187	0.611866	0.850715
chr20:63658137:63658438	age	-0.000826556	0.00162821	-0.507647	0.611701	0.611872	0.850715
chr16:49543628:49543929	age	0.00211865	0.00417484	0.507481	0.611818	0.61192	0.850728
chr15:90048008:90048309	age	-0.00149115	0.00293965	-0.507254	0.611977	0.611923	0.850728
chr16:31357552:31357853	age	0.001667	0.00326365	0.510776	0.609508	0.61201	0.850803
chr7:128832041:128832342	age	-0.000666642	0.00131395	-0.507357	0.611904	0.612019	0.850803
chr11:78417755:78418056	age	0.00103106	0.00204508	0.504166	0.614145	0.612084	0.850837
chr22:45979077:45979378	age	0.00160864	0.00318619	0.504878	0.613645	0.612085	0.850837
chr4:159203001:159203302	age	-0.00107721	0.00212152	-0.507753	0.611626	0.612157	0.850903
chr4:145937307:145937608	age	0.00126212	0.00248665	0.507558	0.611763	0.612174	0.850903
chr1:59393204:59393505	age	0.000647552	0.00127748	0.506897	0.612227	0.612195	0.850904
chr7:80910271:80910572	age	0.00197989	0.00391211	0.506092	0.612792	0.612271	0.85098
chr11:62337260:62337561	age	-0.00119589	0.00235762	-0.507245	0.611983	0.612295	0.850985
chr9:735015:735316	age	0.0020546	0.00404486	0.507953	0.611486	0.612353	0.851008
chr16:7501939:7502240	age	-0.00266437	0.00525823	-0.506704	0.612362	0.612353	0.851008
chr3:97916592:97916893	age	-0.00202994	0.00400697	-0.506603	0.612433	0.612397	0.851016
chr7:76294697:76294998	age	0.000691033	0.00136348	0.506814	0.612285	0.61242	0.851016
chr7:30134574:30134875	age	-0.000817611	0.00161368	-0.506675	0.612383	0.612434	0.851016
chr6:31005685:31005986	age	0.00292473	0.00577389	0.506544	0.612475	0.612442	0.851016
chr2:217125070:217125371	age	-0.002183	0.00431136	-0.506338	0.61262	0.612498	0.851056
chr20:325230:325531	age	-0.000870089	0.00171677	-0.506817	0.612283	0.61256	0.851056
chr14:50312138:50312439	age	0.000584247	0.00115632	0.505262	0.613375	0.612563	0.851056
chr7:143007945:143008246	age	-0.00135842	0.00267866	-0.507127	0.612066	0.612565	0.851056
chr15:72481364:72481665	age	0.00169638	0.00334639	0.506928	0.612205	0.612575	0.851056
chr1:9248372:9248673	age	-0.00122602	0.00241769	-0.507105	0.612081	0.612638	0.851116
chr19:10433648:10433949	age	-0.00115576	0.00227922	-0.507086	0.612095	0.612697	0.851168
chr12:75913772:75914073	age	-0.00209142	0.00412603	-0.506883	0.612237	0.612809	0.85127
chr12:3046518:3046819	age	0.000747126	0.00147103	0.507893	0.611529	0.612811	0.85127
chr15:96356905:96357206	age	0.00113003	0.00223452	0.505716	0.613056	0.612833	0.85127
chr10:103888338:103888639	age	-0.00176619	0.00349215	-0.505759	0.613026	0.612995	0.851443
chr9:4490188:4490489	age	-0.00191228	0.00377136	-0.507053	0.612117	0.612998	0.851443
chr19:42244741:42245042	age	-0.000786491	0.00155393	-0.506129	0.612766	0.613038	0.851469
chr16:78817428:78817729	age	0.00216551	0.004271	0.507026	0.612136	0.613086	0.851498
chr10:67779935:67780236	age	-0.00150838	0.00297815	-0.506481	0.612519	0.613114	0.851498
chr7:23531889:23532190	age	0.000689448	0.00136393	0.505485	0.613218	0.613121	0.851498
chr11:2093033:2093334	age	-0.0011391	0.00225393	-0.505381	0.613291	0.613187	0.851517
chr3:177830445:177830746	age	-0.00199794	0.00394941	-0.505882	0.612939	0.613202	0.851517
chr7:27183130:27183431	age	-0.00156034	0.00308476	-0.505821	0.612982	0.613203	0.851517
chr11:9614102:9614403	age	-0.00140778	0.00278546	-0.505402	0.613277	0.613267	0.851517
chr7:95660147:95660448	age	-0.0020532	0.00406038	-0.505666	0.613091	0.613271	0.851517
chr19:5293123:5293424	age	-0.00101091	0.00199746	-0.506097	0.612789	0.613283	0.851517
chr3:49674158:49674459	age	-0.000636056	0.00125918	-0.505136	0.613463	0.613291	0.851517
chr14:24131122:24131423	age	0.000648516	0.00128342	0.505305	0.613345	0.61333	0.851517
chr8:73878793:73879094	age	-0.000563634	0.00111719	-0.504512	0.613901	0.613331	0.851517
chr18:32470813:32471114	age	0.000547504	0.00108844	0.503016	0.614953	0.613342	0.851517
chr15:65385630:65385931	age	-0.00122803	0.00242897	-0.505575	0.613155	0.613388	0.851551
chr6:56844111:56844412	age	0.000784265	0.00155261	0.505128	0.613469	0.613418	0.851565
chr7:82410540:82410841	age	-0.00105869	0.00209452	-0.505456	0.613239	0.613461	0.851595
chr14:77068258:77068559	age	-0.00117535	0.00232456	-0.505624	0.61312	0.613506	0.851613
chrX:41253731:41254032	age	-0.00139901	0.00276665	-0.50567	0.613089	0.613515	0.851613
chr2:120345079:120345380	age	0.00141758	0.00280917	0.504624	0.613823	0.613542	0.851622
chr12:53116354:53116655	age	0.00322327	0.00638082	0.50515	0.613454	0.613568	0.851628
chr12:56260932:56261233	age	-0.00101101	0.00200373	-0.504563	0.613866	0.613597	0.85164
chr17:57490470:57490771	age	-0.00190087	0.00376672	-0.504647	0.613807	0.613716	0.851771
chr4:82380410:82380711	age	-0.00201916	0.00399011	-0.506042	0.612827	0.613733	0.851771
chr19:6199565:6199866	age	-0.000530013	0.0010498	-0.504868	0.613651	0.613807	0.851785
chr15:49620787:49621088	age	0.000590924	0.00116758	0.506108	0.612781	0.613819	0.851785
chr17:81937197:81937498	age	0.000846486	0.00167732	0.504666	0.613793	0.613821	0.851785
chr8:6642551:6642852	age	0.00171256	0.00339933	0.503794	0.614406	0.613875	0.851785
chr19:6223465:6223766	age	-0.00146247	0.00289447	-0.505266	0.613372	0.613877	0.851785
chr5:72378637:72378938	age	0.00110548	0.0021892	0.504971	0.613579	0.613881	0.851785
chr2:96839370:96839671	age	-0.00168317	0.00333142	-0.505242	0.613389	0.613888	0.851785
chr11:64120979:64121280	age	-0.00186934	0.00369979	-0.505255	0.61338	0.613938	0.851825
chr16:49857678:49857979	age	-0.00100117	0.00198379	-0.504677	0.613786	0.613967	0.851826
chr10:92592884:92593185	age	-0.00112332	0.0022293	-0.503891	0.614338	0.613989	0.851826
chr6:30955673:30955974	age	0.00272298	0.00540164	0.504102	0.614189	0.614001	0.851826
chr13:75458945:75459246	age	-0.00155036	0.00307426	-0.504303	0.614049	0.61409	0.851919
chr11:73983204:73983505	age	0.00073483	0.00145232	0.50597	0.612877	0.61411	0.851919
chr6:43171140:43171441	age	-0.000523438	0.00104113	-0.502759	0.615134	0.614152	0.851936
chr5:55633515:55633816	age	0.00113762	0.00225339	0.504846	0.613667	0.614163	0.851936
chr17:39667565:39667866	age	-0.0012307	0.00243945	-0.504497	0.613912	0.614216	0.851946
chr17:78289797:78290098	age	0.00142067	0.00282103	0.503598	0.614544	0.614237	0.851946
chr7:128135701:128136002	age	-0.00164656	0.00326377	-0.504494	0.613914	0.614238	0.851946
chr11:114098964:114099265	age	-0.00207353	0.00410277	-0.505399	0.613279	0.614275	0.851946
chr1:156054577:156054878	age	-0.000661253	0.001311	-0.504388	0.613989	0.614298	0.851946
chr1:204806968:204807269	age	-0.00222162	0.0044018	-0.504708	0.613764	0.614322	0.851946
chr16:67963301:67963602	age	-0.00187103	0.0037172	-0.503343	0.614723	0.614337	0.851946
chr16:4672267:4672568	age	0.00167138	0.00330624	0.505523	0.613192	0.614337	0.851946
chr2:68251418:68251719	age	0.0015276	0.00304136	0.502276	0.615473	0.614374	0.851962
chr8:108760610:108760911	age	-0.00231974	0.00460624	-0.503608	0.614537	0.614391	0.851962
chr12:44379856:44380157	age	0.00172068	0.00341077	0.504485	0.613921	0.614478	0.852055
chr1:113929435:113929736	age	-0.000683376	0.00135284	-0.505142	0.613459	0.614521	0.852086
chr12:7189470:7189771	age	0.000736276	0.00146267	0.503378	0.614699	0.614569	0.852123
chr11:66421624:66421925	age	0.00120406	0.00239309	0.503141	0.614865	0.614597	0.852126
chr13:35471092:35471393	age	-0.000964842	0.00191486	-0.503872	0.614351	0.614622	0.852126
chr1:67464713:67465014	age	-0.00128403	0.00255096	-0.503352	0.614717	0.614654	0.852126
chr22:43956855:43957156	age	-0.00188308	0.00374307	-0.503083	0.614906	0.614654	0.852126
chr1:37946931:37947232	age	-0.0010271	0.00203916	-0.503686	0.614482	0.61475	0.852209
chr9:135949419:135949720	age	-0.00158875	0.0031591	-0.502913	0.615026	0.614756	0.852209
chr19:45478453:45478754	age	0.000773396	0.0015372	0.503119	0.614881	0.614791	0.85223
chr20:18137678:18137979	age	0.000725332	0.00145728	0.49773	0.618674	0.614896	0.852304
chr10:99770672:99770973	age	0.00168345	0.00334185	0.503749	0.614438	0.614911	0.852304
chr15:33194689:33194990	age	0.00107131	0.00212745	0.503565	0.614567	0.614916	0.852304
chr6:111664055:111664356	age	-0.00192676	0.00382823	-0.503302	0.614752	0.614932	0.852304
chr20:63980915:63981216	age	0.000752141	0.00150571	0.499525	0.617409	0.615027	0.852304
chr11:74748668:74748969	age	-0.000674969	0.00134104	-0.503318	0.614741	0.615028	0.852304
chr3:11272162:11272463	age	-0.000676621	0.00134472	-0.50317	0.614845	0.61503	0.852304
chr5:133051788:133052089	age	0.000546134	0.00108586	0.502952	0.614998	0.615044	0.852304
chr22:20393960:20394261	age	0.000928726	0.00184339	0.503815	0.614392	0.615049	0.852304
chr1:7771102:7771403	age	-0.000737989	0.00146532	-0.503638	0.614515	0.615053	0.852304
chr4:74970137:74970438	age	-0.00112212	0.00222946	-0.503316	0.614742	0.6151	0.852341
chr17:27569326:27569627	age	-0.00167788	0.00333394	-0.503272	0.614773	0.615159	0.852363
chr2:96843953:96844254	age	0.000545855	0.00109068	0.500473	0.616742	0.615191	0.852363
chr3:30826534:30826835	age	-0.00125253	0.00248939	-0.503147	0.614861	0.615209	0.852363
chr4:1209384:1209685	age	-0.00306252	0.00609193	-0.502718	0.615162	0.615212	0.852363
chr15:77504302:77504603	age	-0.00129346	0.00256972	-0.503347	0.614721	0.615252	0.852363
chr10:132563726:132564027	age	0.00199267	0.00396574	0.502472	0.615336	0.615253	0.852363
chr15:64046379:64046680	age	-0.000718687	0.00143037	-0.502449	0.615352	0.61529	0.852363
chr19:35756900:35757201	age	0.00142861	0.00283906	0.503197	0.614825	0.615303	0.852363
chr18:62543047:62543348	age	-0.00180599	0.0035922	-0.502754	0.615137	0.615304	0.852363
chr1:1471540:1471841	age	-0.000900403	0.00179066	-0.502833	0.615082	0.615348	0.852363
chr12:68166529:68166830	age	-0.00552513	0.0109972	-0.502412	0.615378	0.615362	0.852363
chr10:92573952:92574253	age	-0.000780057	0.00155205	-0.502597	0.615247	0.61539	0.852363
chr15:43274202:43274503	age	0.000509167	0.00101379	0.502242	0.615497	0.615412	0.852363
chr10:102718294:102718595	age	-0.00177979	0.00354327	-0.502303	0.615455	0.615423	0.852363
chr15:69548821:69549122	age	0.00216853	0.00431971	0.502007	0.615662	0.615428	0.852363
chr7:2354692:2354993	age	-0.000638098	0.00126926	-0.502733	0.615152	0.615499	0.852432
chr5:78569519:78569820	age	-0.00126221	0.00251542	-0.50179	0.615815	0.615571	0.852474
chr14:100214456:100214757	age	-0.00112645	0.00224106	-0.502642	0.615216	0.615591	0.852474
chr11:1532167:1532468	age	0.000670158	0.00133518	0.501924	0.615721	0.615597	0.852474
chr6:170129786:170130087	age	-0.00145171	0.00289051	-0.502232	0.615504	0.615623	0.852474
chr7:100237005:100237306	age	0.00182638	0.00362822	0.503383	0.614695	0.615633	0.852474
chr4:24249005:24249306	age	0.00199592	0.00396879	0.502903	0.615032	0.615674	0.852496
chr17:21404603:21404904	age	0.00200975	0.00401232	0.500894	0.616446	0.615696	0.852496
chr5:151059944:151060245	age	-0.00130975	0.00261053	-0.501718	0.615866	0.615736	0.852496
chr12:53676096:53676397	age	-0.000492921	0.000993324	-0.496234	0.619729	0.615738	0.852496
chr10:24059790:24060091	age	-0.00218213	0.00433504	-0.503369	0.614705	0.615753	0.852496
chr11:15969409:15969710	age	0.00137203	0.00273648	0.501383	0.616101	0.615845	0.852582
chr4:110619641:110619942	age	-0.00209084	0.0041577	-0.502884	0.615046	0.615869	0.852582
chr18:812190:812491	age	0.00110068	0.00219614	0.501187	0.616239	0.615886	0.852582
chr17:42763461:42763762	age	-0.00145782	0.00290252	-0.50226	0.615484	0.615898	0.852582
chr10:101228220:101228521	age	-0.000998395	0.00199011	-0.501678	0.615894	0.615982	0.852643
chr1:17439663:17439964	age	0.000808352	0.00161207	0.501436	0.616064	0.615983	0.852643
chr9:97039076:97039377	age	-0.000891112	0.00177766	-0.501283	0.616172	0.616154	0.852816
chr10:75062653:75062954	age	0.00190661	0.00380658	0.500872	0.616461	0.616169	0.852816
chr22:17120382:17120683	age	-0.00163874	0.00326836	-0.501394	0.616094	0.616171	0.852816
chr3:123328860:123329161	age	-0.00142429	0.00283842	-0.501788	0.615817	0.616224	0.852851
chr19:6753314:6753615	age	-0.00127725	0.00254657	-0.501557	0.615979	0.616239	0.852851
chr19:48613052:48613353	age	-0.00160815	0.0032041	-0.501904	0.615735	0.616267	0.852851
chr7:32879375:32879676	age	-0.002277	0.00454026	-0.501515	0.616009	0.616288	0.852851
chr3:64023372:64023673	age	-0.000975076	0.00194503	-0.501317	0.616148	0.6163	0.852851
chr11:45843154:45843455	age	0.00133432	0.00266975	0.499793	0.617221	0.616325	0.852856
chr9:134413912:134414213	age	0.000824084	0.00164085	0.502229	0.615506	0.61643	0.852952
chr1:226912627:226912928	age	-0.00145852	0.00291067	-0.501092	0.616306	0.616436	0.852952
chr19:2228670:2228971	age	-0.00213036	0.0042489	-0.501391	0.616096	0.616457	0.852952
chr2:96665227:96665528	age	0.00222933	0.00445225	0.50072	0.616568	0.616524	0.852977
chr7:129798129:129798430	age	0.00271534	0.00542844	0.500205	0.61693	0.616535	0.852977
chr14:75063978:75064279	age	0.000803689	0.0016061	0.500398	0.616795	0.616537	0.852977
chr5:14296590:14296891	age	-0.00169948	0.00338737	-0.501711	0.615871	0.616566	0.852978
chr7:1024504:1024805	age	0.00163859	0.00327084	0.500968	0.616394	0.616579	0.852978
chr7:107168490:107168791	age	0.000553876	0.00110595	0.500814	0.616502	0.616611	0.852993
chr5:154405226:154405527	age	-0.00125386	0.00250193	-0.501157	0.616261	0.616651	0.853019
chr5:176543357:176543658	age	0.0010467	0.0020901	0.500792	0.616518	0.6167	0.853038
chr16:1019238:1019539	age	-0.00273587	0.00545946	-0.501125	0.616283	0.616706	0.853038
chr20:31812431:31812732	age	-0.00148788	0.00297047	-0.50089	0.616449	0.616759	0.853083
chr8:58504521:58504822	age	0.00259203	0.00518717	0.4997	0.617286	0.616802	0.853093
chr10:71845652:71845953	age	-0.00158359	0.00316468	-0.500395	0.616797	0.616812	0.853093
chrX:135021669:135021970	age	0.00170677	0.00342018	0.499028	0.61776	0.61692	0.853093
chr10:122141211:122141512	age	0.00199449	0.00398222	0.500849	0.616477	0.616939	0.853093
chr17:81537624:81537925	age	-0.00130594	0.00261022	-0.500318	0.616851	0.616962	0.853093
chr6:157187189:157187490	age	0.00076913	0.00154012	0.499397	0.6175	0.61704	0.853093
chr3:129121725:129122026	age	0.000882989	0.00176676	0.49978	0.61723	0.617051	0.853093
chr1:54342780:54343081	age	0.00185631	0.00370847	0.50056	0.616681	0.617072	0.853093
chr10:101227170:101227471	age	0.00132231	0.00264872	0.499226	0.61762	0.617091	0.853093
chr19:48675401:48675702	age	0.0010187	0.00204469	0.498216	0.618332	0.617117	0.853093
chr8:37514293:37514594	age	-0.00204127	0.0040819	-0.500078	0.61702	0.617123	0.853093
chr14:73458515:73458816	age	0.00045749	0.000915006	0.499986	0.617085	0.617124	0.853093
chr2:190319784:190320085	age	-0.000616746	0.00123341	-0.500031	0.617053	0.617125	0.853093
chr4:8440603:8440904	age	-0.000694895	0.00138856	-0.500444	0.616762	0.617131	0.853093
chr16:66660769:66661070	age	-0.00163153	0.00326227	-0.500121	0.61699	0.61716	0.853093
chrX:70289863:70290164	age	0.00171436	0.003422	0.500981	0.616384	0.617203	0.853093
chr13:52128927:52129228	age	-0.0015655	0.00312986	-0.500184	0.616946	0.617212	0.853093
chr1:181189902:181190203	age	-0.0014068	0.00280851	-0.500905	0.616438	0.617218	0.853093
chr17:75405655:75405956	age	-0.000602077	0.00120475	-0.499754	0.617248	0.617241	0.853093
chr8:86039137:86039438	age	-0.00152967	0.00306209	-0.499552	0.617391	0.617246	0.853093
chr19:6738500:6738801	age	-0.00116708	0.00233464	-0.499899	0.617146	0.617256	0.853093
chr5:135033549:135033850	age	0.00188135	0.00376804	0.49929	0.617575	0.617259	0.853093
chr2:86861103:86861404	age	-0.00161218	0.00322161	-0.500428	0.616774	0.617268	0.853093
chr18:23503265:23503566	age	0.000563095	0.00112833	0.499052	0.617743	0.617275	0.853093
chr1:11838703:11839004	age	-0.00132643	0.00265193	-0.500175	0.616952	0.617287	0.853093
chr5:43616594:43616895	age	-0.00117405	0.00234855	-0.499904	0.617142	0.617347	0.853133
chr22:37752360:37752661	age	-0.00187959	0.00375355	-0.500749	0.616548	0.617364	0.853133
chr2:232529227:232529528	age	0.00236004	0.00472932	0.499024	0.617763	0.617378	0.853133
chr11:95923913:95924214	age	-0.00110094	0.00220301	-0.499745	0.617255	0.617407	0.853144
chr11:34357917:34358218	age	0.000579466	0.00116026	0.499428	0.617478	0.617437	0.853157
chr19:45768734:45769035	age	0.00172758	0.00346438	0.498669	0.618012	0.617471	0.853175
chr1:155244056:155244357	age	0.00173044	0.00347085	0.498566	0.618085	0.617503	0.85319
chr6:139882901:139883202	age	-0.00185903	0.00371709	-0.500131	0.616983	0.617558	0.853238
chr9:134378916:134379217	age	0.0016752	0.00335519	0.499288	0.617576	0.617661	0.853351
chr19:35628767:35629068	age	0.000666144	0.00133771	0.497973	0.618503	0.617706	0.853352
chr6:34223919:34224220	age	-0.000590848	0.00118285	-0.499512	0.617419	0.617719	0.853352
chr10:63114000:63114301	age	0.000767372	0.00153037	0.501429	0.616069	0.617728	0.853352
chr5:32312925:32313226	age	0.000490513	0.000979488	0.500786	0.616522	0.617745	0.853352
chr12:121800884:121801185	age	-0.000959277	0.00192192	-0.499125	0.617692	0.617777	0.853368
chr18:7272278:7272579	age	-0.00163713	0.00327855	-0.499346	0.617535	0.617845	0.853399
chr17:63950351:63950652	age	0.00113868	0.00228642	0.498019	0.61847	0.617848	0.853399
chr17:17036682:17036983	age	0.00199819	0.00400514	0.498906	0.617845	0.617872	0.853399
chr10:119542604:119542905	age	-0.00201688	0.00404896	-0.498123	0.618398	0.61791	0.853399
chr3:100226792:100227093	age	0.00280812	0.0056246	0.499257	0.617598	0.617913	0.853399
chr6:35496424:35496725	age	0.00109999	0.00220665	0.498487	0.618141	0.617925	0.853399
chr6:31818668:31818969	age	0.000780628	0.00156373	0.499208	0.617633	0.617945	0.853399
chr14:90698609:90698910	age	0.00226752	0.00455106	0.49824	0.618315	0.618004	0.853451
chr2:182715861:182716162	age	-0.0012247	0.00245409	-0.499045	0.617748	0.618031	0.853459
chr5:61301842:61302143	age	-0.000721504	0.00144831	-0.498171	0.618363	0.618185	0.853643
chr7:112206364:112206665	age	0.000485495	0.000973037	0.498948	0.617816	0.618223	0.853659
chr19:13152884:13153185	age	0.00154762	0.00310312	0.498731	0.617969	0.61828	0.853659
chr2:29012208:29012509	age	-0.000817798	0.00164012	-0.498621	0.618047	0.618283	0.853659
chr3:5187383:5187684	age	-0.000503065	0.00101028	-0.497944	0.618523	0.618296	0.853659
chr2:43996165:43996466	age	-0.000657648	0.00132026	-0.498122	0.618398	0.618301	0.853659
chr7:5428605:5428906	age	-0.00157676	0.00316413	-0.498325	0.618255	0.618432	0.853775
chr13:38702712:38703013	age	0.00129566	0.00259945	0.498438	0.618175	0.618457	0.853775
chr3:158571449:158571750	age	0.0018569	0.00374322	0.496071	0.619844	0.618463	0.853775
chr2:118224357:118224658	age	0.00135409	0.00272106	0.497633	0.618743	0.618467	0.853775
chr11:19564404:19564705	age	0.00140202	0.00281524	0.498011	0.618476	0.61851	0.853777
chr10:91590528:91590829	age	0.00180851	0.00362605	0.498754	0.617952	0.61853	0.853777
chr1:151540099:151540400	age	0.000822997	0.00164958	0.498912	0.617841	0.618541	0.853777
chr2:177552905:177553206	age	-0.000831809	0.00166951	-0.498235	0.618318	0.618553	0.853777
chr16:3902795:3903096	age	0.0012902	0.00258988	0.498168	0.618366	0.618668	0.85389
chr17:17784116:17784417	age	0.00175503	0.00351719	0.498985	0.61779	0.618676	0.85389
chr8:128153089:128153390	age	-0.0025635	0.00515625	-0.497164	0.619073	0.61874	0.853904
chr8:97618289:97618590	age	-0.00156491	0.00313954	-0.498451	0.618166	0.61876	0.853904
chr6:6900602:6900903	age	-0.00178424	0.00358802	-0.497276	0.618994	0.618771	0.853904
chr19:18274354:18274655	age	-0.0018023	0.00361741	-0.49823	0.618322	0.618775	0.853904
chr21:28975537:28975838	age	0.0022294	0.00448458	0.497126	0.6191	0.61879	0.853904
chr10:71871354:71871655	age	0.0022657	0.00455048	0.497904	0.618552	0.618815	0.85391
chr20:49046628:49046929	age	-0.000582188	0.00116953	-0.497797	0.618627	0.618881	0.853959
chr6:157184265:157184566	age	0.00154722	0.00311158	0.497245	0.619016	0.618892	0.853959
chr20:47359111:47359412	age	0.00173308	0.00348063	0.497921	0.61854	0.618968	0.854008
chr15:40344594:40344895	age	-0.00144731	0.00290689	-0.49789	0.618561	0.618971	0.854008
chr3:8489322:8489623	age	-0.00187646	0.00376554	-0.498324	0.618256	0.618991	0.854008
chr22:27802145:27802446	age	-0.00136252	0.00273875	-0.497498	0.618838	0.619091	0.854095
chrX:49101103:49101404	age	0.000715705	0.00143995	0.497035	0.619165	0.619103	0.854095
chr14:102486011:102486312	age	0.00155112	0.0031308	0.495439	0.62029	0.61912	0.854095
chr2:85418547:85418848	age	0.000914458	0.00184069	0.496802	0.619329	0.619137	0.854095
chr2:119476262:119476563	age	-0.00159019	0.00319494	-0.497721	0.618681	0.619172	0.854115
chr14:94026176:94026477	age	-0.000636336	0.00127927	-0.49742	0.618893	0.619218	0.85412
chr8:22164773:22165074	age	0.00125319	0.00252003	0.497294	0.618982	0.619247	0.85412
chr4:99323789:99324090	age	0.00116111	0.00233733	0.496766	0.619354	0.619261	0.85412
chr2:96265949:96266250	age	0.000484142	0.000974658	0.496731	0.619379	0.619278	0.85412
chr20:23125922:23126223	age	-0.0014114	0.00283791	-0.497339	0.61895	0.619289	0.85412
chr5:43040821:43041122	age	0.00165799	0.00334503	0.49566	0.620135	0.619329	0.85412
chr10:103839898:103840199	age	-0.000747948	0.00150506	-0.496955	0.619221	0.619353	0.85412
chr11:2884131:2884432	age	-0.00198376	0.00399135	-0.497016	0.619178	0.619367	0.85412
chr10:68075187:68075488	age	-0.00058233	0.00117487	-0.495655	0.620138	0.619381	0.85412
chr6:144285116:144285417	age	0.00118153	0.00237273	0.49796	0.618512	0.619393	0.85412
chr17:39164687:39164988	age	0.00100111	0.00201607	0.496565	0.619495	0.619405	0.85412
chr2:71253520:71253821	age	0.00156377	0.00315389	0.495822	0.62002	0.619465	0.85413
chr6:32195665:32195966	age	0.000497419	0.00100408	0.495397	0.62032	0.619515	0.85413
chr4:109433648:109433949	age	0.000802858	0.00161116	0.49831	0.618265	0.619541	0.85413
chr12:121803857:121804158	age	-0.00106786	0.00214933	-0.496831	0.619308	0.619558	0.85413
chr7:117152240:117152541	age	-0.00176029	0.00354768	-0.49618	0.619767	0.619563	0.85413
chr17:80843763:80844064	age	0.00141967	0.00285572	0.497132	0.619096	0.619567	0.85413
chr2:28870201:28870502	age	0.000600166	0.00120915	0.496353	0.619646	0.61958	0.85413
chr1:1890985:1891286	age	-0.000681004	0.00137239	-0.496218	0.619741	0.619601	0.85413
chr2:239309757:239310058	age	0.00207378	0.00418601	0.495408	0.620312	0.619617	0.85413
chr1:15714521:15714822	age	-0.00113112	0.0022776	-0.49663	0.61945	0.619627	0.85413
chr2:240452598:240452899	age	0.00116945	0.00234923	0.497802	0.618624	0.619642	0.85413
chr6:2744196:2744497	age	-0.00136343	0.00274318	-0.497025	0.619171	0.619691	0.854169
chr7:113716524:113716825	age	-0.000820754	0.00165353	-0.496364	0.619638	0.619759	0.854208
chr15:66386626:66386927	age	-0.000500177	0.00102254	-0.489153	0.624733	0.619761	0.854208
chr16:3235022:3235323	age	0.000647371	0.00130485	0.496127	0.619805	0.619793	0.854224
chr6:16278396:16278697	age	-0.000641198	0.00129237	-0.49614	0.619795	0.619831	0.854241
chr3:126389257:126389558	age	-0.000819827	0.00165138	-0.496448	0.619578	0.619847	0.854241
chr12:2004387:2004688	age	0.000692041	0.00140137	0.493833	0.621424	0.619914	0.854293
chr2:85774661:85774962	age	0.000873473	0.00176161	0.495838	0.620009	0.619927	0.854293
chr1:13513002:13513303	age	-0.00166728	0.00336018	-0.496187	0.619762	0.619998	0.854322
chr6:17706801:17707102	age	0.000525112	0.00106755	0.491886	0.6228	0.620009	0.854322
chr8:2066064:2066365	age	-0.00142694	0.00287432	-0.496443	0.619582	0.62001	0.854322
chr13:75749488:75749789	age	0.00180694	0.00363511	0.497079	0.619134	0.620049	0.854346
chr17:10729611:10729912	age	0.000818911	0.00165296	0.49542	0.620303	0.620098	0.854386
chr2:178804855:178805156	age	-0.000993287	0.00200328	-0.495831	0.620014	0.620208	0.854508
chr8:65761448:65761749	age	-0.000904092	0.00182416	-0.495621	0.620162	0.62029	0.854545
chr1:27959785:27960086	age	-0.00178695	0.00360128	-0.496198	0.619755	0.620295	0.854545
chr16:48244129:48244430	age	-0.000961481	0.00194024	-0.495548	0.620213	0.620309	0.854545
chr20:50278949:50279250	age	-0.000667731	0.00134789	-0.495391	0.620324	0.620318	0.854545
chr5:156219527:156219828	age	-0.00185179	0.00373459	-0.495848	0.620001	0.620378	0.854581
chr8:22927826:22928127	age	0.000563517	0.00114566	0.491871	0.62281	0.620405	0.854581
chr2:242088453:242088754	age	0.00115054	0.00232183	0.495534	0.620223	0.620407	0.854581
chr14:54698514:54698815	age	-0.00125438	0.00253423	-0.494976	0.620617	0.620434	0.854585
chr17:4587777:4588078	age	0.00188388	0.00380093	0.495636	0.620151	0.620478	0.854585
chr20:49333941:49334242	age	-0.00143378	0.00289411	-0.495412	0.620309	0.620491	0.854585
chr22:41800413:41800714	age	0.000733452	0.00148843	0.492769	0.622176	0.62051	0.854585
chr15:78216688:78216989	age	0.00170935	0.00344758	0.495813	0.620026	0.620532	0.854585
chr15:52528763:52529064	age	0.000969219	0.00195868	0.494833	0.620718	0.620534	0.854585
chr19:44212283:44212584	age	0.00143185	0.00289791	0.494098	0.621237	0.620633	0.854646
chr2:178865700:178866001	age	0.00120739	0.00244341	0.49414	0.621207	0.620642	0.854646
chr4:141131721:141132022	age	0.000891357	0.00179566	0.496396	0.619615	0.620642	0.854646
chr19:16660940:16661241	age	-0.000771747	0.00156073	-0.494478	0.620968	0.620737	0.854704
chr15:78437948:78438249	age	-0.000530407	0.00107584	-0.493015	0.622002	0.620743	0.854704
chr4:102868800:102869101	age	0.000693787	0.00140326	0.494411	0.621016	0.620746	0.854704
chr2:64646361:64646662	age	-0.00134219	0.00270921	-0.495418	0.620305	0.620797	0.854712
chr20:31833426:31833727	age	-0.0017836	0.00360412	-0.494877	0.620687	0.620801	0.854712
chr4:2266255:2266556	age	0.00107752	0.0021736	0.495729	0.620086	0.620814	0.854712
chr6:43016859:43017160	age	-0.00159637	0.00322518	-0.49497	0.620622	0.620895	0.854752
chr3:195558707:195559008	age	-0.00070578	0.00142709	-0.494558	0.620912	0.620919	0.854752
chr1:200738675:200738976	age	-0.00111811	0.00225953	-0.494842	0.620712	0.620928	0.854752
chr5:138953378:138953679	age	-0.00107653	0.00217616	-0.494692	0.620818	0.620929	0.854752
chr2:63710770:63711071	age	-0.00171397	0.00346302	-0.494934	0.620646	0.620967	0.854752
chr12:2795826:2796127	age	0.000755242	0.00152978	0.493693	0.621523	0.620969	0.854752
chr2:144517511:144517812	age	-0.00171678	0.00347112	-0.494589	0.62089	0.62111	0.854882
chr12:67391089:67391390	age	0.00291896	0.00590161	0.494605	0.620879	0.621119	0.854882
chr9:33170844:33171145	age	-0.00123828	0.00250529	-0.494266	0.621119	0.621126	0.854882
chr19:2039590:2039891	age	-0.0010693	0.00216229	-0.494524	0.620936	0.62115	0.854887
chr8:42267785:42268086	age	-0.00188614	0.00381704	-0.494136	0.62121	0.621173	0.85489
chr11:6234745:6235046	age	-0.000504738	0.00102243	-0.493663	0.621544	0.621236	0.854948
chr10:31678141:31678442	age	0.00216361	0.0043813	0.493829	0.621427	0.621317	0.855031
chr14:23551643:23551944	age	0.00107289	0.00216471	0.495627	0.620158	0.621386	0.855081
chr5:149314646:149314947	age	0.00145892	0.00294752	0.494965	0.620625	0.621395	0.855081
chr7:32872010:32872311	age	-0.00158139	0.00320008	-0.494172	0.621185	0.621463	0.855104
chr15:35705879:35706180	age	0.00201411	0.0040843	0.493133	0.621918	0.621469	0.855104
chr10:22340508:22340809	age	-0.00104021	0.00210431	-0.494324	0.621078	0.621475	0.855104
chr3:128369102:128369403	age	0.00150443	0.00304957	0.493325	0.621783	0.621509	0.855123
chr2:88016642:88016943	age	0.00240438	0.00487439	0.493269	0.621823	0.621574	0.855156
chr16:15643066:15643367	age	0.000543863	0.00110983	0.490043	0.624103	0.621575	0.855156
chr4:7073595:7073896	age	0.00132498	0.00268666	0.493169	0.621893	0.621618	0.855186
chr16:29996033:29996334	age	0.000511298	0.00103614	0.493465	0.621684	0.621643	0.855191
chr19:15280973:15281274	age	0.000833937	0.00169224	0.492802	0.622152	0.621769	0.855337
chr16:3165963:3166264	age	-0.0011754	0.00237942	-0.493984	0.621317	0.621838	0.855344
chr16:68276283:68276584	age	0.00167961	0.00340049	0.493933	0.621353	0.621839	0.855344
chr3:195538004:195538305	age	0.0010123	0.00205578	0.492416	0.622425	0.621884	0.855344
chr6:56542795:56543096	age	-0.000935599	0.00189586	-0.493496	0.621662	0.621907	0.855344
chr13:114314233:114314534	age	-0.000623545	0.00126776	-0.491847	0.622828	0.621922	0.855344
chr11:67239786:67240087	age	-0.000562433	0.0011413	-0.492799	0.622155	0.621968	0.855344
chr14:54686574:54686875	age	-0.00183243	0.00371484	-0.493274	0.621819	0.621971	0.855344
chr18:32018578:32018879	age	-0.00157539	0.0031914	-0.493637	0.621563	0.621984	0.855344
chr12:50763833:50764134	age	-0.000745065	0.00151142	-0.492958	0.622042	0.621984	0.855344
chr9:114611752:114612053	age	-0.00106132	0.00215242	-0.493081	0.621955	0.622003	0.855344
chr16:72664912:72665213	age	-0.000770076	0.00156228	-0.49292	0.622069	0.622031	0.855344
chr12:14554229:14554530	age	-0.0015513	0.00314125	-0.493848	0.621414	0.622046	0.855344
chr20:44614540:44614841	age	-0.00145629	0.00295213	-0.493301	0.6218	0.622066	0.855344
chr6:108559551:108559852	age	-0.000610864	0.00124003	-0.492621	0.62228	0.622069	0.855344
chr22:37933937:37934238	age	-0.0015003	0.00304071	-0.493403	0.621728	0.622091	0.855344
chr2:39120947:39121248	age	-0.000800003	0.00162212	-0.493183	0.621883	0.622108	0.855344
chr5:140401491:140401792	age	0.000404334	0.000848413	0.476577	0.633664	0.622162	0.855389
chr8:42483645:42483946	age	0.00114745	0.00232869	0.492743	0.622194	0.622201	0.855414
chr22:17980599:17980900	age	-0.00203196	0.00411937	-0.49327	0.621822	0.622242	0.855441
chr4:25160482:25160783	age	0.000761224	0.00154813	0.491707	0.622927	0.622271	0.855443
chr6:33322989:33323290	age	-0.000504733	0.00102963	-0.490205	0.623989	0.622285	0.855443
chr10:103241719:103242020	age	0.00184089	0.00373159	0.493327	0.621782	0.622312	0.855453
chr10:24468508:24468809	age	0.00155654	0.00316311	0.492092	0.622654	0.622355	0.855468
chr22:37199358:37199659	age	-0.000509116	0.00103971	-0.489672	0.624366	0.622387	0.855468
chr2:147844214:147844515	age	0.000606145	0.00123139	0.492245	0.622546	0.622389	0.855468
chr11:62646539:62646840	age	0.000557188	0.00114572	0.486321	0.626739	0.622407	0.855468
chr3:125608433:125608734	age	0.00206956	0.00419532	0.493304	0.621798	0.622506	0.855519
chr19:32691651:32691952	age	-0.00111986	0.00227458	-0.492336	0.622482	0.622536	0.855519
chr16:85124142:85124443	age	0.00145347	0.00295562	0.491765	0.622885	0.622559	0.855519
chr13:35485513:35485814	age	-0.00181368	0.00368259	-0.4925	0.622366	0.622566	0.855519
chr11:9314590:9314891	age	0.000637421	0.00129506	0.492194	0.622582	0.622574	0.855519
chr8:77000117:77000418	age	-0.000590375	0.00119965	-0.492123	0.622633	0.622589	0.855519
chrX:38650315:38650616	age	-0.0012263	0.00248884	-0.49272	0.622211	0.62259	0.855519
chr8:143553453:143553754	age	-0.00336284	0.00682384	-0.492807	0.622149	0.622621	0.855527
chr17:8121652:8121953	age	-0.00192567	0.00390561	-0.493051	0.621976	0.622638	0.855527
chr2:240259188:240259489	age	0.000705143	0.00143753	0.490525	0.623762	0.622666	0.855537
chrX:18833076:18833377	age	0.00101606	0.00206154	0.492863	0.62211	0.622689	0.85554
chr4:169613139:169613440	age	-0.00151904	0.0030857	-0.492282	0.62252	0.622723	0.855549
chr5:612144:612445	age	-0.000807048	0.00164033	-0.492004	0.622717	0.622737	0.855549
chr6:37170656:37170957	age	-0.00120315	0.00244524	-0.492037	0.622693	0.622857	0.855666
chr5:194318:194619	age	-0.00163032	0.00331362	-0.492005	0.622716	0.622864	0.855666
chr16:29973582:29973883	age	0.00050444	0.00102612	0.491602	0.623001	0.62294	0.855727
chr15:67114971:67115272	age	-0.00149084	0.00303138	-0.491804	0.622858	0.622951	0.855727
chr9:33151330:33151631	age	0.00194844	0.0039588	0.49218	0.622592	0.622979	0.855727
chr8:143609575:143609876	age	-0.000440469	0.000895382	-0.491934	0.622766	0.623005	0.855727
chr1:226979661:226979962	age	-0.000678588	0.00137915	-0.492032	0.622696	0.62303	0.855727
chr6:17277354:17277655	age	0.00138311	0.00281123	0.491997	0.622722	0.623043	0.855727
chr15:92832439:92832740	age	-0.00133429	0.00271202	-0.491991	0.622726	0.623068	0.855727
chr2:68122443:68122744	age	-0.00140256	0.00284948	-0.492215	0.622567	0.623076	0.855727
chr15:40069219:40069520	age	0.000566273	0.00115876	0.488687	0.625063	0.623097	0.855727
chr17:15699474:15699775	age	-0.00253866	0.00516381	-0.491625	0.622984	0.623144	0.855764
chr1:151008243:151008544	age	0.000633034	0.00129258	0.489743	0.624316	0.623351	0.856017
chr11:126355502:126355803	age	-0.00170231	0.00346658	-0.491063	0.623382	0.623389	0.856017
chr16:16071866:16072167	age	-0.00134375	0.0027394	-0.490525	0.623762	0.623392	0.856017
chr19:9140206:9140507	age	-0.00110533	0.00224954	-0.491358	0.623173	0.623413	0.856019
chr19:1445195:1445496	age	-0.00148309	0.00301669	-0.491627	0.622983	0.623498	0.856107
chr10:62268769:62269070	age	-0.0016226	0.0033022	-0.491368	0.623166	0.623523	0.856112
chr9:137028830:137029131	age	0.00167598	0.0034177	0.490384	0.623862	0.623562	0.856137
chr19:4897224:4897525	age	-0.00223198	0.00454192	-0.491417	0.623131	0.62361	0.856175
chr10:122029558:122029859	age	0.00184116	0.00375639	0.490141	0.624034	0.623736	0.856302
chr17:47649589:47649890	age	0.000443358	0.000914333	0.484898	0.627749	0.623745	0.856302
chr4:42657037:42657338	age	0.000557872	0.00113799	0.490226	0.623974	0.62382	0.856367
chr5:96885855:96886156	age	-0.00165952	0.00337911	-0.491111	0.623348	0.623834	0.856367
chr7:103074750:103075051	age	-0.000616222	0.00125617	-0.490558	0.623739	0.62393	0.856372
chr1:146039222:146039523	age	-0.00184188	0.00375771	-0.49016	0.624021	0.623936	0.856372
chr20:44175428:44175729	age	-0.000705126	0.00143815	-0.490301	0.623921	0.623948	0.856372
chr8:119855755:119856056	age	-0.000817438	0.00166642	-0.490537	0.623754	0.623953	0.856372
chr2:161237575:161237876	age	0.00193066	0.0039484	0.488973	0.624861	0.623954	0.856372
chr9:87498265:87498566	age	-0.00196816	0.00401777	-0.489864	0.62423	0.623963	0.856372
chr19:1568273:1568574	age	-0.000914748	0.00186476	-0.490545	0.623748	0.623997	0.85639
chr1:113390212:113390513	age	-0.000765037	0.00155987	-0.490449	0.623816	0.624057	0.856444
chr10:99430705:99431006	age	0.000497559	0.00102145	0.48711	0.62618	0.624129	0.856512
chr12:113246118:113246419	age	-0.00121084	0.0024729	-0.489643	0.624387	0.624148	0.856512
chr17:57046096:57046397	age	-0.00159256	0.00324658	-0.490533	0.623757	0.62417	0.856512
chr12:55738838:55739139	age	-0.00138971	0.00283244	-0.490642	0.62368	0.624199	0.856513
chr17:18697878:18698179	age	-0.00123021	0.00250803	-0.490511	0.623772	0.624212	0.856513
chr7:100247960:100248261	age	-0.00144146	0.00294014	-0.490268	0.623944	0.624252	0.85654
chr5:139985862:139986163	age	-0.00188508	0.00384758	-0.489939	0.624177	0.624314	0.856595
chr2:178650618:178650919	age	0.00144822	0.00295973	0.489307	0.624624	0.62434	0.856602
chr15:43370915:43371216	age	0.000940691	0.00192229	0.48936	0.624587	0.624409	0.856668
chr10:31709137:31709438	age	0.00130612	0.00266443	0.490205	0.623989	0.624468	0.856704
chr10:97490673:97490974	age	-0.00152919	0.00312303	-0.48965	0.624382	0.6245	0.856704
chr8:128091110:128091411	age	-0.000991122	0.00202505	-0.489432	0.624536	0.624517	0.856704
chr6:6730856:6731157	age	-0.00138829	0.00283465	-0.489757	0.624306	0.624519	0.856704
chr21:28745729:28746030	age	0.00151857	0.00311788	0.487051	0.626222	0.624556	0.856704
chr3:119660613:119660914	age	0.00110798	0.00227375	0.487292	0.626051	0.624565	0.856704
chr2:26164236:26164537	age	-0.00157084	0.00320982	-0.489385	0.624569	0.624634	0.856704
chr5:14287187:14287488	age	-0.00140706	0.00287222	-0.489885	0.624215	0.624641	0.856704
chr8:134712592:134712893	age	-0.00053861	0.00110603	-0.486974	0.626276	0.624642	0.856704
chr1:96598847:96599148	age	0.00157259	0.00321845	0.488616	0.625114	0.624667	0.856704
chr2:96258716:96259017	age	0.000974663	0.00199244	0.489182	0.624713	0.624676	0.856704
chr1:243375657:243375958	age	0.00144666	0.00295895	0.48891	0.624906	0.624705	0.856704
chr8:23551032:23551333	age	-0.00223925	0.00457589	-0.489358	0.624588	0.624711	0.856704
chr20:63272627:63272928	age	-0.000952065	0.00194578	-0.489297	0.624631	0.624761	0.856704
chr2:120223309:120223610	age	-0.000664435	0.00135922	-0.488835	0.624958	0.624766	0.856704
chr13:30422244:30422545	age	0.000905605	0.00185099	0.489256	0.624661	0.62477	0.856704
chr17:35148148:35148449	age	-0.0014695	0.00300231	-0.489455	0.62452	0.624794	0.856709
chr10:51950573:51950874	age	-0.00135302	0.00276499	-0.48934	0.624601	0.624859	0.856741
chr15:52369549:52369850	age	-0.00160097	0.00327048	-0.489521	0.624473	0.624884	0.856741
chr7:100673279:100673580	age	0.000550109	0.00112896	0.487269	0.626068	0.624894	0.856741
chr16:30897034:30897335	age	0.000732547	0.00149904	0.488679	0.625069	0.624958	0.856741
chr7:131556572:131556873	age	-0.00200826	0.00410305	-0.489455	0.624519	0.625001	0.856741
chr18:34562311:34562612	age	0.00130955	0.00268258	0.488169	0.62543	0.625019	0.856741
chr10:21525885:21526186	age	0.000758039	0.00155989	0.485958	0.626997	0.625025	0.856741
chr11:2708161:2708462	age	0.00161956	0.00331619	0.488379	0.625281	0.625037	0.856741
chr20:62536034:62536335	age	0.000537161	0.0010976	0.489394	0.624563	0.625044	0.856741
chr20:45436895:45437196	age	0.000804723	0.00164772	0.488386	0.625276	0.625044	0.856741
chr13:113393973:113394274	age	-0.000892139	0.0018252	-0.48879	0.62499	0.625047	0.856741
chr5:132369732:132370033	age	-0.000890694	0.00182268	-0.488673	0.625073	0.625105	0.856743
chr18:12884121:12884422	age	0.000565944	0.00115846	0.488533	0.625172	0.62512	0.856743
chr2:128027302:128027603	age	0.000491258	0.00101361	0.48466	0.627917	0.625126	0.856743
chr17:50111612:50111913	age	-0.00101638	0.00207859	-0.488977	0.624858	0.625132	0.856743
chr10:43436633:43436934	age	0.000795515	0.00162884	0.488394	0.625271	0.625179	0.856745
chr6:139251421:139251722	age	-0.00104698	0.002142	-0.488787	0.624993	0.625206	0.856745
chr15:44427041:44427342	age	0.000479481	0.000981711	0.488413	0.625257	0.625216	0.856745
chr10:70405529:70405830	age	0.000907095	0.00185279	0.489584	0.624428	0.625217	0.856745
chr1:108692137:108692438	age	-0.000720267	0.00147638	-0.487859	0.62565	0.625243	0.856751
chr6:31087569:31087870	age	0.00117842	0.00241421	0.488121	0.625464	0.62531	0.856767
chr4:148059653:148059954	age	-0.00161419	0.00330452	-0.488478	0.625211	0.625313	0.856767
chr17:80873683:80873984	age	0.00339421	0.00696659	0.487212	0.626108	0.625317	0.856767
chr20:34704109:34704410	age	-0.000796183	0.0016299	-0.488485	0.625206	0.625343	0.856773
chr7:104984102:104984403	age	0.000692313	0.00141891	0.487919	0.625607	0.625363	0.856773
chr3:138609204:138609505	age	0.00109637	0.00224728	0.487864	0.625646	0.625394	0.856786
chr12:2583063:2583364	age	-0.00205706	0.00421566	-0.487957	0.62558	0.6255	0.856904
chr21:28099396:28099697	age	0.00107112	0.00219881	0.487136	0.626162	0.62556	0.856931
chr3:113515046:113515347	age	-0.000737802	0.00151049	-0.488453	0.625229	0.625562	0.856931
chr1:151721345:151721646	age	-0.0012669	0.00259511	-0.488189	0.625416	0.625764	0.857179
chr9:131278010:131278311	age	-0.000720206	0.00147607	-0.487922	0.625605	0.625828	0.857202
chr1:25435497:25435798	age	-0.00187625	0.00384679	-0.487744	0.625731	0.625831	0.857202
chr5:140011348:140011649	age	0.000746503	0.00153142	0.487459	0.625933	0.625843	0.857202
chr17:7484635:7484936	age	0.000489044	0.00100635	0.485958	0.626997	0.625948	0.857315
chr6:20534311:20534612	age	0.00107354	0.00220387	0.487118	0.626175	0.625989	0.857315
chr8:140228535:140228836	age	-0.00120828	0.00247743	-0.487713	0.625753	0.626033	0.857315
chr12:21437510:21437811	age	-0.0011305	0.00232305	-0.486646	0.626509	0.626038	0.857315
chr2:102771204:102771505	age	-0.00161718	0.00332124	-0.486919	0.626315	0.626046	0.857315
chr10:67788524:67788825	age	0.00204837	0.00421393	0.486096	0.626899	0.626051	0.857315
chr4:56654401:56654702	age	0.00124536	0.00255714	0.487011	0.626251	0.626104	0.857359
chr15:45377586:45377887	age	-0.00133482	0.00273959	-0.487235	0.626092	0.626148	0.857379
chr15:99014800:99015101	age	0.000733347	0.00150439	0.48747	0.625925	0.626161	0.857379
chr9:35116855:35117156	age	-0.000809009	0.00165989	-0.487388	0.625983	0.626294	0.857533
chr8:66176882:66177183	age	0.00128751	0.0026529	0.485323	0.627447	0.626378	0.857593
chr15:78005015:78005316	age	-0.00104965	0.0021515	-0.487869	0.625642	0.62638	0.857593
chr3:171257303:171257604	age	0.00192025	0.00394366	0.486921	0.626314	0.626405	0.857599
chr8:93913076:93913377	age	-0.00210225	0.00432167	-0.486444	0.626652	0.626443	0.857622
chr22:35685749:35686050	age	0.00433516	0.00890621	0.486757	0.62643	0.626541	0.857728
chr18:79400165:79400466	age	0.00141277	0.00290263	0.486719	0.626457	0.626606	0.857774
chr13:75410310:75410611	age	0.00118424	0.00243305	0.486732	0.626448	0.62664	0.857774
chr8:124563624:124563925	age	-0.00193438	0.00397822	-0.486243	0.626795	0.626685	0.857774
chr8:33598720:33599021	age	0.0015938	0.00326699	0.48785	0.625656	0.626687	0.857774
chrX:38562000:38562301	age	0.00146916	0.00302291	0.486006	0.626963	0.626694	0.857774
chr10:51860300:51860601	age	-0.00186501	0.00383355	-0.486496	0.626615	0.626701	0.857774
chr14:93207005:93207306	age	-0.000584321	0.00120321	-0.485636	0.627225	0.626782	0.857819
chr14:29927810:29928111	age	-0.00182454	0.00375209	-0.486274	0.626773	0.62682	0.857819
chr12:119180747:119181048	age	0.00121051	0.00250538	0.483165	0.628979	0.626833	0.857819
chr15:55196876:55197177	age	-0.00078675	0.00161792	-0.486273	0.626774	0.626838	0.857819
chr12:113204835:113205136	age	0.00188287	0.00386986	0.486547	0.62658	0.626838	0.857819
chr20:32358013:32358314	age	-0.000469814	0.000969813	-0.484438	0.628075	0.626969	0.85797
chr14:68245786:68246087	age	-0.00129002	0.00265361	-0.486137	0.62687	0.627024	0.858016
chr5:16936217:16936518	age	0.000932171	0.00191503	0.486767	0.626424	0.627051	0.858025
chrX:48003940:48004241	age	-0.000996634	0.00205055	-0.486033	0.626944	0.6272	0.858169
chr6:17472898:17473199	age	0.00159601	0.00330268	0.483248	0.628919	0.627219	0.858169
chr18:35083378:35083679	age	-0.00117991	0.00242686	-0.486189	0.626833	0.627219	0.858169
chr2:9799703:9800004	age	0.00104167	0.00214654	0.48528	0.627478	0.627261	0.858182
chr10:44878707:44879008	age	-0.00100674	0.00207194	-0.485892	0.627044	0.627276	0.858182
chrX:101348626:101348927	age	0.00106257	0.00218998	0.485195	0.627538	0.627312	0.858182
chr9:129140638:129140939	age	-0.00157533	0.00324642	-0.485253	0.627497	0.627323	0.858182
chr1:114670045:114670346	age	0.00058934	0.00123689	0.476468	0.633741	0.627336	0.858182
chr3:177746683:177746984	age	-0.0027823	0.00573327	-0.485291	0.62747	0.627354	0.858182
chr6:33571257:33571558	age	-0.000967105	0.00199183	-0.485536	0.627296	0.627432	0.85825
chr19:55640127:55640428	age	0.00175496	0.00361588	0.485349	0.627429	0.627463	0.85825
chr2:208255049:208255350	age	-0.000660746	0.00136065	-0.48561	0.627244	0.627467	0.85825
chr14:99793173:99793474	age	0.000918149	0.00189036	0.4857	0.62718	0.627509	0.858252
chr5:176238178:176238479	age	-0.0019787	0.00407541	-0.485521	0.627307	0.627511	0.858252
chr21:34073372:34073673	age	0.000665513	0.0013749	0.484044	0.628355	0.627535	0.858256
chr2:46548187:46548488	age	0.00145596	0.00300475	0.484553	0.627994	0.627555	0.858256
chrX:16719409:16719710	age	-0.000637855	0.0013142	-0.485357	0.627423	0.627577	0.858257
chr7:151694923:151695224	age	0.000585007	0.00120388	0.485933	0.627014	0.627651	0.85833
chr17:60601176:60601477	age	-0.00164489	0.00338485	-0.485957	0.626998	0.6277	0.858368
chr17:77185141:77185442	age	-0.00212137	0.00437917	-0.484423	0.628086	0.62776	0.858421
chr13:51453087:51453388	age	0.000473149	0.000975214	0.485175	0.627552	0.627797	0.858444
chr1:28642976:28643277	age	0.000561585	0.00115848	0.484762	0.627845	0.627823	0.858451
chr8:140511191:140511492	age	0.000520575	0.00107208	0.485574	0.627269	0.627871	0.858487
chr6:37283859:37284160	age	0.00121782	0.00250539	0.486081	0.62691	0.627928	0.858535
chr1:12616128:12616429	age	0.00127711	0.00263276	0.485084	0.627617	0.627948	0.858535
chr1:15620094:15620395	age	-0.00172677	0.00355685	-0.485479	0.627337	0.628012	0.858569
chr14:77376945:77377246	age	-0.000901378	0.00185952	-0.484736	0.627863	0.628015	0.858569
chr21:35048220:35048521	age	0.00107555	0.00221771	0.484985	0.627687	0.628035	0.858569
chr15:89017548:89017849	age	-0.00142482	0.00293967	-0.484685	0.627899	0.6281	0.858629
chr10:71956125:71956426	age	0.00139169	0.00287462	0.48413	0.628294	0.628163	0.858686
chr9:124330290:124330591	age	-0.00156323	0.00322705	-0.484414	0.628092	0.628213	0.858727
chr12:47819845:47820146	age	0.00122632	0.00252847	0.485006	0.627672	0.628247	0.858733
chr1:184974351:184974652	age	-0.00183298	0.00378357	-0.484459	0.62806	0.628268	0.858733
chr16:28905997:28906298	age	-0.0014809	0.00305951	-0.484032	0.628363	0.628368	0.858733
chr1:2227670:2227971	age	0.000598088	0.00123704	0.483482	0.628754	0.628374	0.858733
chr13:43023442:43023743	age	-0.00110709	0.0022849	-0.484525	0.628014	0.628376	0.858733
chr13:43407044:43407345	age	-0.00126178	0.00260932	-0.483565	0.628695	0.628388	0.858733
chr3:26622996:26623297	age	-0.00320965	0.00663601	-0.483671	0.628619	0.628398	0.858733
chr16:89560480:89560781	age	0.000531579	0.00111122	0.478373	0.632385	0.628398	0.858733
chr6:70955920:70956221	age	-0.00123284	0.00254587	-0.484252	0.628207	0.628406	0.858733
chr18:57803222:57803523	age	0.00134496	0.00277577	0.484535	0.628006	0.628437	0.858746
chr9:109780062:109780363	age	-0.00155614	0.00321268	-0.484376	0.628119	0.628503	0.858789
chr9:34457262:34457563	age	-0.00152679	0.00315196	-0.484395	0.628106	0.628539	0.858789
chr1:206635298:206635599	age	0.000864287	0.0017831	0.48471	0.627882	0.628559	0.858789
chr8:11842673:11842974	age	0.00154111	0.00317979	0.484658	0.627919	0.628578	0.858789
chr2:239238911:239239212	age	0.00180822	0.00374024	0.483451	0.628776	0.628607	0.858789
chr4:145936133:145936434	age	0.0019114	0.00395253	0.483589	0.628678	0.62867	0.858789
chr20:31879944:31880245	age	0.00124757	0.00256924	0.485579	0.627265	0.628694	0.858789
chr19:58466836:58467137	age	-0.000526976	0.00110154	-0.478397	0.632367	0.628705	0.858789
chr20:37384689:37384990	age	-0.00118435	0.0024475	-0.4839	0.628457	0.628713	0.858789
chr10:87342347:87342648	age	0.00144624	0.00299045	0.483621	0.628655	0.628729	0.858789
chr20:59955295:59955596	age	0.00163048	0.00338422	0.481789	0.629956	0.628732	0.858789
chr13:44301050:44301351	age	-0.00195596	0.00404625	-0.4834	0.628812	0.628782	0.858789
chr7:140696505:140696806	age	0.000701921	0.00144765	0.48487	0.627768	0.628783	0.858789
chr16:90077290:90077591	age	-0.00112607	0.00232736	-0.483842	0.628498	0.628787	0.858789
chr11:13304975:13305276	age	0.00143946	0.00297523	0.483814	0.628518	0.628798	0.858789
chr10:89643919:89644220	age	0.000825473	0.00170599	0.483868	0.62848	0.628819	0.858789
chr1:23816465:23816766	age	-0.00197241	0.00407718	-0.483769	0.62855	0.628824	0.858789
chr1:46668263:46668564	age	0.000821857	0.0016975	0.484158	0.628273	0.628877	0.858832
chr8:143941971:143942272	age	-0.00119782	0.00247428	-0.48411	0.628308	0.628908	0.858845
chr3:23859045:23859346	age	-0.00134396	0.00277851	-0.483697	0.628601	0.628943	0.858845
chr5:139659281:139659582	age	-0.0015933	0.00329454	-0.483619	0.628656	0.628965	0.858845
chr2:177618850:177619151	age	0.000719854	0.00150101	0.479578	0.631527	0.62897	0.858845
chr13:60163862:60164163	age	-0.000755074	0.00155953	-0.484166	0.628268	0.629041	0.858875
chr9:129139938:129140239	age	-0.000787645	0.00162979	-0.483281	0.628896	0.62905	0.858875
chr6:99520875:99521176	age	0.000818158	0.00169813	0.481799	0.629949	0.629069	0.858875
chr17:77163151:77163452	age	0.00147884	0.00306424	0.482612	0.629371	0.629076	0.858875
chr9:32526464:32526765	age	0.00121441	0.00251541	0.482787	0.629247	0.629142	0.858936
chr16:85612997:85613298	age	0.00064059	0.00132887	0.482055	0.629767	0.629185	0.858941
chr10:63158162:63158463	age	0.00150647	0.00311515	0.483595	0.628673	0.629238	0.858941
chr3:50303544:50303845	age	-0.0030261	0.0062686	-0.48274	0.62928	0.629246	0.858941
chr17:80942376:80942677	age	-0.00141702	0.00293206	-0.483286	0.628893	0.629252	0.858941
chr14:105480872:105481173	age	-0.000997279	0.00206573	-0.482773	0.629257	0.629262	0.858941
chr19:29942045:29942346	age	0.00067684	0.0014021	0.482735	0.629284	0.629271	0.858941
chr5:150649600:150649901	age	-0.00164178	0.00339893	-0.483028	0.629076	0.629295	0.858944
chr4:128288055:128288356	age	-0.000566764	0.00117427	-0.48265	0.629344	0.629344	0.858977
chr1:202192857:202193158	age	-0.00116898	0.00242019	-0.483012	0.629087	0.629379	0.858977
chr3:28916680:28916981	age	-0.00142651	0.00295404	-0.482901	0.629166	0.629382	0.858977
chr19:13162937:13163238	age	0.000853504	0.00176701	0.48302	0.629081	0.629415	0.858994
chr14:102407501:102407802	age	-0.00185175	0.00383863	-0.4824	0.629522	0.629453	0.859017
chr10:69237622:69237923	age	0.00102967	0.00213501	0.48228	0.629607	0.629503	0.859057
chr12:10364446:10364747	age	-0.00163396	0.00338862	-0.48219	0.629671	0.629535	0.859061
chr8:141314752:141315053	age	-0.00123384	0.00255383	-0.483134	0.629001	0.629557	0.859061
chr8:21756994:21757295	age	0.000754697	0.00156398	0.482548	0.629416	0.629569	0.859061
chr1:155209067:155209368	age	0.00120772	0.0025027	0.482567	0.629403	0.629671	0.859172
chr3:122384040:122384341	age	-0.000537547	0.00111437	-0.482377	0.629538	0.629703	0.859187
chr16:88706302:88706603	age	0.000677833	0.00140237	0.483348	0.628848	0.629751	0.859219
chr10:95475006:95475307	age	-0.00167774	0.00347736	-0.482476	0.629467	0.629789	0.859219
chr8:125432105:125432406	age	-0.000829414	0.0017223	-0.481573	0.63011	0.629789	0.859219
chr12:52043485:52043786	age	-0.000593406	0.00123112	-0.482006	0.629802	0.629856	0.859242
chr9:27539798:27540099	age	0.00142851	0.00296106	0.482433	0.629498	0.629868	0.859242
chr2:239312969:239313270	age	-0.00181653	0.00376313	-0.482718	0.629296	0.629886	0.859242
chr3:12144249:12144550	age	-0.00193487	0.00401003	-0.482508	0.629445	0.629911	0.859242
chr5:151140946:151141247	age	0.00182025	0.00378217	0.481272	0.630323	0.629911	0.859242
chr13:46797058:46797359	age	0.000796191	0.00165415	0.481328	0.630283	0.629952	0.859269
chr3:49104664:49104965	age	0.000635824	0.00132026	0.481589	0.630098	0.630006	0.859288
chr19:16382000:16382301	age	-0.00141058	0.00292797	-0.48176	0.629976	0.630028	0.859288
chr1:84298378:84298679	age	0.00102711	0.00213354	0.481413	0.630223	0.630028	0.859288
chr7:140062818:140063119	age	0.00233009	0.00483689	0.481733	0.629996	0.63005	0.859289
chr9:95317616:95317917	age	0.0010973	0.00226502	0.484453	0.628064	0.630109	0.859335
chr17:4936565:4936866	age	0.00104537	0.00217551	0.480516	0.63086	0.630126	0.859335
chr11:1574701:1575002	age	-0.00100668	0.00209126	-0.481375	0.63025	0.630214	0.859427
chr20:5192313:5192614	age	-0.00185977	0.00385971	-0.481843	0.629917	0.630424	0.859685
chr10:29948928:29949229	age	0.00185484	0.00384837	0.48198	0.62982	0.630494	0.859705
chr10:110781092:110781393	age	-0.00160155	0.00332667	-0.481429	0.630212	0.630516	0.859705
chr14:65361918:65362219	age	-0.00169755	0.00352431	-0.48167	0.630041	0.630516	0.859705
chr2:217857716:217858017	age	-0.000712457	0.00148118	-0.481007	0.630512	0.630549	0.859705
chr2:206368526:206368827	age	-0.00119703	0.00248927	-0.480876	0.630605	0.630554	0.859705
chr19:37907017:37907318	age	-0.000687604	0.0014326	-0.47997	0.631249	0.630595	0.859705
chr2:240193788:240194089	age	-0.00146506	0.0030452	-0.481105	0.630442	0.630604	0.859705
chr2:11155014:11155315	age	-0.000655334	0.00136218	-0.481092	0.630451	0.630619	0.859705
chr2:64859813:64860114	age	0.00101405	0.00210402	0.481957	0.629836	0.630648	0.859705
chr4:52659262:52659563	age	0.000736737	0.00152713	0.482434	0.629498	0.630649	0.859705
chr2:138501620:138501921	age	-0.000700968	0.00145761	-0.480902	0.630586	0.630716	0.85975
chr3:12816787:12817088	age	0.000994928	0.00207409	0.479694	0.631445	0.630724	0.85975
chr6:116412333:116412634	age	-0.00150675	0.00313314	-0.480908	0.630582	0.630748	0.859754
chr2:44075655:44075956	age	0.000923486	0.00192247	0.480365	0.630968	0.630777	0.859765
chr4:7207237:7207538	age	-0.00176025	0.00366253	-0.480611	0.630793	0.630821	0.859778
chr17:57927363:57927664	age	-0.00181296	0.00377212	-0.480621	0.630786	0.630828	0.859778
chr1:93969943:93970244	age	0.00233305	0.0048528	0.480765	0.630684	0.63085	0.859779
chr16:30778569:30778870	age	0.00131051	0.00272437	0.481032	0.630494	0.63088	0.859792
chr1:98054166:98054467	age	-0.00167108	0.00347378	-0.481055	0.630478	0.63091	0.859804
chr15:30953269:30953570	age	-0.00176166	0.00365921	-0.481433	0.630209	0.630952	0.859813
chr2:175855798:175856099	age	-0.000752052	0.00156453	-0.480689	0.630738	0.630995	0.859813
chr10:69464944:69465245	age	-0.00142221	0.00295926	-0.480597	0.630803	0.631002	0.859813
chr19:45817150:45817451	age	0.00138751	0.00288937	0.480212	0.631077	0.631063	0.859813
chr1:160122973:160123274	age	-0.00164251	0.00341856	-0.480467	0.630895	0.631071	0.859813
chr19:16650843:16651144	age	-0.00160852	0.00334352	-0.481086	0.630455	0.631072	0.859813
chr2:109495201:109495502	age	-0.000898932	0.00187102	-0.48045	0.630907	0.631079	0.859813
chr21:46357700:46358001	age	-0.00177309	0.0036888	-0.480669	0.630752	0.631105	0.859813
chr19:18507003:18507304	age	-0.000922668	0.00192047	-0.480438	0.630916	0.631115	0.859813
chr1:75327447:75327748	age	-0.00188502	0.00391689	-0.481254	0.630336	0.631127	0.859813
chrX:40856183:40856484	age	0.00144532	0.0030064	0.480747	0.630696	0.631233	0.859908
chr12:1594737:1595038	age	-0.00107352	0.00223658	-0.479983	0.63124	0.631238	0.859908
chr6:28259113:28259414	age	-0.00159696	0.00332814	-0.479837	0.631343	0.631272	0.859926
chr2:38665897:38666198	age	-0.00099397	0.00206983	-0.480218	0.631073	0.631406	0.860069
chr16:2340630:2340931	age	-0.00096111	0.00200161	-0.480168	0.631108	0.631419	0.860069
chr9:128078516:128078817	age	-0.00148838	0.00310101	-0.479968	0.63125	0.631507	0.860158
chr1:11785087:11785388	age	-0.00121238	0.00252576	-0.480007	0.631223	0.631558	0.860158
chr2:151638119:151638420	age	-0.00148005	0.0030835	-0.47999	0.631235	0.631564	0.860158
chr11:57311366:57311667	age	0.00076916	0.00160464	0.479334	0.631701	0.631569	0.860158
chr15:67081117:67081418	age	-0.0011813	0.00246279	-0.47966	0.631469	0.631698	0.860306
chr3:53846268:53846569	age	0.000990869	0.0020645	0.479956	0.631258	0.631763	0.860361
chr19:48875206:48875507	age	0.00162922	0.00339643	0.479685	0.631451	0.631789	0.860361
chr5:10306813:10307114	age	0.000933398	0.00194436	0.480053	0.63119	0.631825	0.860361
chr14:104978313:104978614	age	-0.0014403	0.00300424	-0.479423	0.631638	0.631845	0.860361
chr2:219495799:219496100	age	0.00167016	0.0034822	0.479628	0.631492	0.631902	0.860361
chr9:137067758:137068059	age	0.00128699	0.00269501	0.477546	0.632974	0.631905	0.860361
chr1:37487377:37487678	age	-0.00130142	0.00271607	-0.479154	0.631829	0.63195	0.860361
chr4:73069634:73069935	age	-0.000477579	0.000996686	-0.479167	0.63182	0.631973	0.860361
chr17:36545362:36545663	age	0.000622555	0.00130226	0.478056	0.63261	0.631976	0.860361
chr10:28663877:28664178	age	-0.00156708	0.00326592	-0.479828	0.63135	0.631992	0.860361
chr2:31983826:31984127	age	0.00163344	0.00341096	0.478878	0.632025	0.632014	0.860361
chr19:45306580:45306881	age	-0.00203469	0.00424893	-0.478872	0.63203	0.632026	0.860361
chr11:65615345:65615646	age	0.000444751	0.000933938	0.47621	0.633925	0.63203	0.860361
chr12:119159913:119160214	age	-0.00147186	0.00307326	-0.478925	0.631992	0.632052	0.860361
chr9:95127628:95127929	age	0.000953409	0.00199218	0.478575	0.632241	0.632054	0.860361
chr11:125404192:125404493	age	-0.000676818	0.00141407	-0.478631	0.632201	0.632082	0.860371
chr4:86934801:86935102	age	0.000510819	0.00107405	0.4756	0.634359	0.63212	0.860394
chr11:65588751:65589052	age	-0.00132867	0.00277284	-0.479172	0.631816	0.632233	0.860519
chr22:21707824:21708125	age	-0.00160133	0.00334874	-0.478189	0.632516	0.632266	0.860532
chr10:110733603:110733904	age	0.00115037	0.00240547	0.478229	0.632487	0.632284	0.860532
chr1:26692421:26692722	age	-0.00110895	0.00231706	-0.478601	0.632222	0.632458	0.860729
chr12:124904795:124905096	age	0.00199791	0.00416407	0.479798	0.631371	0.632475	0.860729
chr8:2030617:2030918	age	-0.00135522	0.0028302	-0.478843	0.63205	0.632492	0.860729
chr2:231605556:231605857	age	0.00247463	0.00517366	0.478313	0.632428	0.632587	0.860799
chr1:212119486:212119787	age	0.000958834	0.00200824	0.477449	0.633043	0.632623	0.860799
chr15:66946722:66947023	age	0.00128397	0.00268762	0.477734	0.632839	0.632647	0.860799
chr12:106275431:106275732	age	-0.00193859	0.00405959	-0.477535	0.632981	0.632667	0.860799
chr7:100852490:100852791	age	-0.00116085	0.00242838	-0.478034	0.632626	0.632669	0.860799
chr4:153223006:153223307	age	-0.00102531	0.00214518	-0.477962	0.632677	0.63268	0.860799
chr1:236688723:236689024	age	-0.000676659	0.00142007	-0.476497	0.63372	0.63269	0.860799
chr14:76913634:76913935	age	-0.00134484	0.00281209	-0.478233	0.632485	0.632745	0.860825
chr16:87370443:87370744	age	-0.00112743	0.00235782	-0.478165	0.632533	0.632751	0.860825
chr10:71975881:71976182	age	0.00145239	0.00304255	0.477359	0.633106	0.632824	0.860895
chr5:140351781:140352082	age	0.00152833	0.00320266	0.477207	0.633215	0.632909	0.860964
chr12:50085010:50085311	age	-0.000743469	0.00156198	-0.475978	0.63409	0.632932	0.860964
chr6:110815793:110816094	age	0.000946586	0.00198232	0.477514	0.632996	0.632938	0.860964
chr15:69462753:69463054	age	0.000621234	0.00130132	0.477388	0.633086	0.633005	0.861027
chrX:413437:413738	age	-0.00247891	0.00518638	-0.477964	0.632676	0.633028	0.861029
chr15:40553916:40554217	age	0.000709763	0.00148741	0.477179	0.633235	0.633049	0.861029
chr2:222753310:222753611	age	-0.00189113	0.00395937	-0.477634	0.632911	0.633145	0.861115
chr1:39574683:39574984	age	0.00105722	0.00222158	0.475886	0.634156	0.633154	0.861115
chr7:47405889:47406190	age	-0.00223346	0.004678	-0.47744	0.633049	0.633195	0.861142
chr2:118846841:118847142	age	0.00156343	0.0032648	0.478874	0.632028	0.633224	0.861153
chr1:15630388:15630689	age	-0.00147735	0.00309375	-0.477528	0.632986	0.63329	0.861195
chr4:165327351:165327652	age	-0.000752012	0.00157534	-0.477365	0.633103	0.633297	0.861195
chr12:54274065:54274366	age	-0.00145206	0.00304228	-0.477292	0.633155	0.633329	0.86121
chr3:196192499:196192800	age	-0.00129968	0.00272228	-0.477425	0.63306	0.633416	0.86129
chr1:201085970:201086271	age	-0.00126332	0.00264724	-0.477221	0.633205	0.633431	0.86129
chr17:15457074:15457375	age	0.00193396	0.00405917	0.476443	0.633758	0.633469	0.86129
chr9:131476675:131476976	age	-0.00192826	0.00403667	-0.477685	0.632875	0.633471	0.86129
chr12:122054368:122054669	age	-0.000932376	0.0019562	-0.476625	0.633629	0.633531	0.861342
chr9:33447433:33447734	age	0.00198483	0.00415649	0.477526	0.632988	0.633565	0.86136
chr4:176266130:176266431	age	-0.00178065	0.00373588	-0.476635	0.633622	0.6336	0.861379
chr2:10036527:10036828	age	0.000784645	0.00165307	0.474659	0.63503	0.633625	0.861384
chr6:123619199:123619500	age	-0.00151988	0.00318784	-0.476775	0.633523	0.633702	0.861461
chr6:134464687:134464988	age	0.000561321	0.00117809	0.476468	0.633741	0.63373	0.861462
chr3:127547795:127548096	age	-0.000847089	0.0017775	-0.476563	0.633674	0.633745	0.861462
chrX:130877947:130878248	age	-0.0019059	0.00399698	-0.476835	0.633479	0.633797	0.861504
chr2:197803039:197803340	age	-0.00117947	0.00247324	-0.476894	0.633438	0.633822	0.86151
chr6:36998960:36999261	age	0.00142892	0.00301474	0.473977	0.635516	0.633948	0.861605
chr3:153160716:153161017	age	-0.00151139	0.00317356	-0.476244	0.6339	0.633954	0.861605
chr12:46915178:46915479	age	0.000786679	0.00165196	0.47621	0.633925	0.633955	0.861605
chr10:95467236:95467537	age	-0.0014583	0.00306147	-0.476338	0.633834	0.633995	0.861616
chr8:18053286:18053587	age	0.00145766	0.00306085	0.476229	0.633912	0.634005	0.861616
chr6:42896371:42896672	age	-0.0031111	0.00653759	-0.475879	0.634161	0.634044	0.86164
chr15:50355325:50355626	age	0.000829782	0.00173884	0.477203	0.633218	0.634079	0.861659
chr17:75589109:75589410	age	-0.000933199	0.00196222	-0.475584	0.634371	0.634121	0.861687
chr22:29346755:29347056	age	0.00197421	0.00414048	0.476807	0.633499	0.634165	0.861718
chr1:84574286:84574587	age	0.000747029	0.00157279	0.47497	0.634809	0.634191	0.861719
chr15:25682299:25682600	age	-0.00158847	0.00333693	-0.476029	0.634053	0.634218	0.861719
chr4:143216803:143217104	age	-0.00212435	0.00445994	-0.476318	0.633848	0.634228	0.861719
chr4:56467444:56467745	age	-0.00106038	0.00222779	-0.475976	0.634092	0.63427	0.861739
chr12:121423746:121424047	age	-0.00124398	0.00261594	-0.475536	0.634405	0.634304	0.861739
chr7:22812421:22812722	age	-0.00137757	0.00289479	-0.475878	0.634161	0.634307	0.861739
chrX:54999792:55000093	age	-0.000867267	0.00182282	-0.475784	0.634228	0.634351	0.86175
chr7:151736410:151736711	age	-0.00189759	0.00398283	-0.476444	0.633758	0.634384	0.86175
chr5:54460546:54460847	age	0.00139807	0.0029369	0.476035	0.634049	0.634394	0.86175
chr9:135949609:135949910	age	0.00144752	0.00304192	0.475857	0.634177	0.634399	0.86175
chrX:78139536:78139837	age	0.00119281	0.00251022	0.475183	0.634656	0.634425	0.861758
chr1:103525779:103526080	age	0.000803772	0.0016912	0.475266	0.634597	0.634513	0.861821
chr17:50432409:50432710	age	-0.00148289	0.00311668	-0.475791	0.634223	0.634517	0.861821
chr6:126717226:126717527	age	-0.0016722	0.00351786	-0.475345	0.634541	0.634534	0.861821
chr14:79639667:79639968	age	-0.00500788	0.0105438	-0.474958	0.634817	0.634584	0.86184
chr12:57250602:57250903	age	0.000698575	0.00149328	0.467812	0.639919	0.634591	0.86184
chr14:74425940:74426241	age	-0.00158862	0.00334021	-0.475605	0.634356	0.634662	0.861895
chr17:69462106:69462407	age	-0.00216194	0.00454751	-0.475412	0.634493	0.63468	0.861895
chr22:29267810:29268111	age	0.000538388	0.00113342	0.475012	0.634778	0.634739	0.861895
chr1:236727599:236727900	age	0.00195227	0.00411408	0.474533	0.63512	0.634782	0.861895
chr16:2498829:2499130	age	-0.00150614	0.00316896	-0.475279	0.634588	0.634782	0.861895
chr1:39973514:39973815	age	0.0015422	0.00324544	0.475189	0.634652	0.634832	0.861895
chr13:111067473:111067774	age	-0.00147697	0.00310795	-0.475221	0.634629	0.634862	0.861895
chr13:106533078:106533379	age	0.000792925	0.00167037	0.474701	0.635	0.634869	0.861895
chr22:24592983:24593284	age	0.00112763	0.00237619	0.474553	0.635105	0.634879	0.861895
chr2:207768856:207769157	age	0.00128935	0.00271711	0.47453	0.635122	0.634892	0.861895
chr10:44311057:44311358	age	0.00106713	0.00224975	0.474332	0.635263	0.634901	0.861895
chr4:143188643:143188944	age	-0.00217507	0.00457758	-0.475158	0.634674	0.634911	0.861895
chr1:45800945:45801246	age	-0.00250179	0.00527173	-0.474567	0.635095	0.634962	0.861895
chr2:45936329:45936630	age	-0.000781271	0.00164529	-0.474852	0.634892	0.634965	0.861895
chr19:13029947:13030248	age	-0.00145239	0.00305738	-0.475042	0.634757	0.634974	0.861895
chr10:101694188:101694489	age	-0.00132968	0.00279996	-0.474892	0.634864	0.634986	0.861895
chr14:75231391:75231692	age	0.00276739	0.00582914	0.474751	0.634964	0.634995	0.861895
chr20:1894556:1894857	age	0.00111432	0.00235003	0.474172	0.635377	0.635032	0.861895
chr1:154773503:154773804	age	0.00152316	0.00320432	0.475344	0.634542	0.635039	0.861895
chr1:167685954:167686255	age	0.000978873	0.00206633	0.473726	0.635695	0.635052	0.861895
chr12:3493527:3493828	age	-0.00180511	0.00380122	-0.474876	0.634876	0.63513	0.861908
chr16:67530149:67530450	age	0.00145387	0.00306648	0.474116	0.635417	0.635144	0.861908
chr1:179090592:179090893	age	-0.00150097	0.00316074	-0.474879	0.634873	0.63515	0.861908
chr19:47610195:47610496	age	-0.00193996	0.00408858	-0.474482	0.635156	0.635167	0.861908
chr6:96521642:96521943	age	-0.000746292	0.00157242	-0.474614	0.635062	0.635188	0.861908
chr1:150010626:150010927	age	0.000700649	0.00148177	0.472844	0.636324	0.6352	0.861908
chr16:1929657:1929958	age	-0.000702073	0.00148004	-0.474361	0.635242	0.635208	0.861908
chr17:28854837:28855138	age	0.000924507	0.0019501	0.474081	0.635442	0.635273	0.861953
chr19:55624480:55624781	age	0.000562548	0.00118586	0.47438	0.635229	0.635284	0.861953
chr5:139669878:139670179	age	0.00177623	0.00374769	0.473952	0.635534	0.635311	0.861962
chr3:129596735:129597036	age	-0.00248932	0.00524221	-0.474861	0.634886	0.635334	0.861964
chr16:57829686:57829987	age	-0.00157066	0.00331393	-0.473956	0.635531	0.635414	0.861999
chr1:64824238:64824539	age	-0.00132163	0.00278618	-0.474353	0.635248	0.635435	0.861999
chr5:77492395:77492696	age	-0.000673761	0.00142471	-0.472912	0.636276	0.635487	0.861999
chr16:48164932:48165233	age	-0.00138295	0.00291523	-0.474389	0.635223	0.635514	0.861999
chr9:95029334:95029635	age	0.00162624	0.00344005	0.472736	0.636402	0.635521	0.861999
chr2:219160692:219160993	age	0.000774382	0.00163094	0.474807	0.634925	0.635525	0.861999
chr15:73636460:73636761	age	-0.00152253	0.00320943	-0.474392	0.635221	0.635559	0.861999
chr3:45170108:45170409	age	-0.00159878	0.00336841	-0.47464	0.635044	0.635562	0.861999
chr6:31902178:31902479	age	-0.00073418	0.00154889	-0.474005	0.635496	0.635583	0.861999
chrX:48648380:48648681	age	0.0020795	0.00439692	0.472946	0.636252	0.635583	0.861999
chr17:74442717:74443018	age	0.00161431	0.00340205	0.47451	0.635137	0.635591	0.861999
chr10:34739925:34740226	age	-0.00154273	0.00324999	-0.474687	0.63501	0.635657	0.862059
chr5:6540446:6540747	age	0.00102895	0.00217299	0.473515	0.635845	0.635693	0.862063
chr18:35240828:35241129	age	0.0005802	0.00122514	0.473578	0.635801	0.635715	0.862063
chr20:1266096:1266397	age	-0.00170748	0.00359908	-0.47442	0.6352	0.635722	0.862063
chr20:50194068:50194369	age	-0.00132888	0.00280385	-0.473947	0.635538	0.635791	0.862089
chr9:3525856:3526157	age	0.000613167	0.00129599	0.473125	0.636124	0.635802	0.862089
chr2:238137356:238137657	age	0.00206152	0.00435067	0.473841	0.635614	0.635805	0.862089
chr3:128824241:128824542	age	-0.00149644	0.00315949	-0.473634	0.635761	0.635835	0.862102
chr5:136132655:136132956	age	-0.000549137	0.00115913	-0.473748	0.635679	0.635928	0.862191
chr3:157081716:157082017	age	0.00099444	0.00210172	0.473156	0.636102	0.635943	0.862191
chr5:137871623:137871924	age	-0.000699987	0.00148168	-0.472427	0.636622	0.635973	0.862196
chr5:72465086:72465387	age	0.00130698	0.00275657	0.474134	0.635405	0.636027	0.862196
chr1:146037888:146038189	age	0.00132275	0.0027946	0.473323	0.635983	0.63603	0.862196
chr14:101948064:101948365	age	0.000441027	0.000934078	0.472152	0.636818	0.636031	0.862196
chr17:1495644:1495945	age	-0.00165574	0.00349647	-0.473547	0.635823	0.636052	0.862197
chr8:74168581:74168882	age	0.00110857	0.00234612	0.472512	0.636562	0.636117	0.862255
chr5:149455823:149456124	age	-0.00250133	0.00528812	-0.47301	0.636206	0.636235	0.862387
chr11:44565297:44565598	age	0.000547155	0.00115614	0.47326	0.636028	0.636278	0.862417
chr19:538742:539043	age	0.00506077	0.0107031	0.472832	0.636333	0.636422	0.862584
chr11:60841852:60842153	age	-0.000691854	0.0014659	-0.471966	0.636951	0.636501	0.862662
chr8:86514262:86514563	age	-0.000762857	0.00161352	-0.472791	0.636362	0.636562	0.862716
chr3:46488745:46489046	age	-0.00107776	0.00228095	-0.472505	0.636567	0.636624	0.862719
chr3:120558906:120559207	age	-0.00120008	0.0025375	-0.472938	0.636258	0.636652	0.862719
chr9:34431127:34431428	age	0.00116189	0.00246305	0.471727	0.637122	0.636666	0.862719
chr6:15793296:15793597	age	0.000809768	0.00171447	0.472314	0.636703	0.636669	0.862719
chr10:125719451:125719752	age	0.000542326	0.00115073	0.471288	0.637435	0.636669	0.862719
chr20:62529116:62529417	age	-0.00167996	0.0035547	-0.472604	0.636496	0.636715	0.86273
chr17:2401033:2401334	age	0.00050869	0.00107874	0.471561	0.63724	0.636719	0.86273
chr9:41358722:41359023	age	0.00204906	0.00433873	0.472273	0.636732	0.636747	0.862739
chr2:17930797:17931098	age	-0.00150273	0.00318488	-0.471831	0.637048	0.63677	0.862742
chr3:128801834:128802135	age	0.00134868	0.00284853	0.473468	0.63588	0.636864	0.862829
chr18:34493137:34493438	age	-0.000989838	0.00209285	-0.472962	0.63624	0.636877	0.862829
chr4:88908022:88908323	age	-0.00211865	0.00447789	-0.473136	0.636116	0.636902	0.862835
chr15:85785611:85785912	age	0.00154094	0.0032642	0.472074	0.636874	0.636939	0.862856
chr7:98281450:98281751	age	0.000632409	0.00133915	0.472245	0.636752	0.636992	0.862898
chr17:68512231:68512532	age	0.000669841	0.00142335	0.470608	0.637921	0.637012	0.862898
chr17:2399526:2399827	age	-0.00048957	0.00103915	-0.471126	0.637551	0.637073	0.862953
chr15:82986012:82986313	age	0.000729398	0.00155072	0.47036	0.638098	0.637143	0.863018
chr5:109756577:109756878	age	0.00184401	0.00390993	0.471622	0.637197	0.637191	0.863022
chr10:94002185:94002486	age	-0.00082587	0.00175162	-0.47149	0.637291	0.637201	0.863022
chr1:153609228:153609529	age	-0.00228975	0.00485488	-0.471639	0.637185	0.637208	0.863022
chr6:14924761:14925062	age	0.00167665	0.0035531	0.471883	0.63701	0.637293	0.863108
chr19:1248373:1248674	age	-0.000923564	0.00195745	-0.471819	0.637056	0.637333	0.863133
chr1:11989679:11989980	age	-0.00193046	0.00409418	-0.471514	0.637274	0.637406	0.863204
chr16:56608353:56608654	age	0.000995072	0.00211191	0.471173	0.637518	0.637462	0.863252
chr11:10294096:10294397	age	-0.000894861	0.00189778	-0.471531	0.637261	0.637496	0.863268
chr9:131350087:131350388	age	-0.00119022	0.00252455	-0.471458	0.637314	0.637548	0.863292
chr1:47437557:47437858	age	-0.0012222	0.00259519	-0.470948	0.637678	0.637556	0.863292
chr6:30326754:30327055	age	-0.000955164	0.00202809	-0.470967	0.637664	0.637616	0.863318
chr12:93892916:93893217	age	-0.00182687	0.0038791	-0.470952	0.637675	0.637617	0.863318
chr1:161389992:161390293	age	0.000462517	0.000995931	0.464406	0.642357	0.637686	0.863346
chr2:111121176:111121477	age	0.0011869	0.00252209	0.470603	0.637924	0.637693	0.863346
chr12:121794955:121795256	age	0.000863645	0.00184653	0.467711	0.639991	0.637707	0.863346
chr15:76059710:76060011	age	0.000891747	0.0018907	0.47165	0.637177	0.637721	0.863346
chr11:118401477:118401778	age	-0.000861689	0.0018351	-0.469558	0.638671	0.637789	0.863409
chrX:112835017:112835318	age	0.00221564	0.00470287	0.471125	0.637552	0.637973	0.863556
chr19:48321813:48322114	age	-0.000721523	0.00153266	-0.470766	0.637808	0.638007	0.863556
chr17:17206030:17206331	age	-0.00121679	0.00258595	-0.470538	0.637971	0.638057	0.863556
chr19:55643441:55643742	age	-0.00137949	0.00292971	-0.470861	0.63774	0.638076	0.863556
chr20:45833537:45833838	age	0.000893678	0.00190106	0.470095	0.638287	0.6381	0.863556
chr18:36828958:36829259	age	-0.000785529	0.00166889	-0.470688	0.637864	0.638112	0.863556
chr17:21377286:21377587	age	-0.00128298	0.00272596	-0.470654	0.637888	0.638177	0.863556
chr18:49813794:49814095	age	0.000676513	0.00144072	0.469565	0.638666	0.638191	0.863556
chr2:17894609:17894910	age	0.00211248	0.00448717	0.470783	0.637796	0.638194	0.863556
chr9:136093388:136093689	age	-0.00121053	0.00257364	-0.470358	0.638099	0.638217	0.863556
chr3:49695542:49695843	age	-0.0013351	0.00283663	-0.470665	0.63788	0.638246	0.863556
chr17:1482639:1482940	age	-0.00459307	0.00976203	-0.470504	0.637995	0.638251	0.863556
chr4:139015629:139015930	age	0.000525304	0.00113518	0.462751	0.643543	0.638318	0.863556
chr15:63894317:63894618	age	-0.000631361	0.00134217	-0.470404	0.638066	0.638326	0.863556
chr14:53153195:53153496	age	0.00112517	0.00239566	0.469673	0.638589	0.638354	0.863556
chr7:44067983:44068284	age	-0.0015724	0.0033446	-0.470131	0.638261	0.638357	0.863556
chr5:14352124:14352425	age	-0.00145946	0.00310226	-0.470449	0.638035	0.638397	0.863556
chr16:29899965:29900266	age	0.0014913	0.00317404	0.469844	0.638466	0.638417	0.863556
chr10:97584078:97584379	age	-0.00103324	0.00219714	-0.470266	0.638165	0.638429	0.863556
chr7:33551030:33551331	age	-0.00194206	0.00413626	-0.46952	0.638698	0.63846	0.863556
chr9:87593055:87593356	age	-0.00145702	0.00310091	-0.469867	0.63845	0.638478	0.863556
chr8:66432971:66433272	age	0.0015666	0.00332894	0.470601	0.637926	0.638488	0.863556
chr12:106247879:106248180	age	0.00129956	0.0027754	0.468243	0.639611	0.638504	0.863556
chr20:13820281:13820582	age	-0.00129132	0.00274769	-0.469965	0.63838	0.638523	0.863556
chr8:130302453:130302754	age	0.00130152	0.00277266	0.469412	0.638775	0.638534	0.863556
chr6:35726359:35726660	age	-0.0023373	0.00497106	-0.470181	0.638226	0.63854	0.863556
chr15:48877931:48878232	age	0.000735111	0.0015614	0.470803	0.637781	0.638548	0.863556
chr5:181246321:181246622	age	0.000749226	0.00159865	0.468661	0.639312	0.638597	0.863556
chr21:16211766:16212067	age	-0.00144956	0.00308277	-0.470215	0.638202	0.638603	0.863556
chr21:29158010:29158311	age	0.0018914	0.00402373	0.470061	0.638312	0.638616	0.863556
chr19:40266149:40266450	age	0.000600019	0.00127584	0.470295	0.638145	0.638628	0.863556
chr17:73232232:73232533	age	0.000718538	0.00155105	0.463258	0.643179	0.638637	0.863556
chr19:4732639:4732940	age	-0.00120654	0.00256654	-0.470104	0.638281	0.638647	0.863556
chr16:85639608:85639909	age	0.00092361	0.00197104	0.468591	0.639362	0.638653	0.863556
chr7:92057452:92057753	age	0.00185531	0.00394277	0.47056	0.637955	0.638667	0.863556
chr10:102229806:102230107	age	0.000937413	0.00199737	0.469323	0.638839	0.638669	0.863556
chr17:75393787:75394088	age	-0.000662652	0.00141217	-0.469243	0.638896	0.638678	0.863556
chr11:73214334:73214635	age	0.000581402	0.0012439	0.467401	0.640213	0.638698	0.863556
chr18:44732686:44732987	age	-0.001531	0.0032623	-0.469302	0.638854	0.638742	0.863587
chr22:37658385:37658686	age	0.000456807	0.000989076	0.461852	0.644188	0.638803	0.86359
chr12:14771005:14771306	age	0.00117556	0.00251118	0.46813	0.639691	0.638812	0.86359
chr12:116319827:116320128	age	-0.000817311	0.00174059	-0.469559	0.63867	0.638826	0.86359
chr12:58160077:58160378	age	0.00175418	0.00373433	0.469744	0.638538	0.638837	0.86359
chr19:4182470:4182771	age	0.000648377	0.00138189	0.469194	0.638931	0.638878	0.86359
chr10:29784409:29784710	age	0.00156392	0.00333337	0.469171	0.638947	0.638881	0.86359
chr11:124763204:124763505	age	-0.00135872	0.00289287	-0.469678	0.638585	0.638892	0.86359
chr10:29628831:29629132	age	0.00104885	0.00223831	0.468592	0.639361	0.638977	0.863674
chr3:9792910:9793211	age	0.000664117	0.00142438	0.466252	0.641035	0.639001	0.863674
chr3:48446563:48446864	age	0.000642643	0.00137039	0.46895	0.639106	0.639017	0.863674
chr10:104254696:104254997	age	-0.0013502	0.0028777	-0.469193	0.638932	0.639106	0.86374
chr1:16056121:16056422	age	-0.00118255	0.00252265	-0.468771	0.639234	0.639108	0.86374
chr12:133181313:133181614	age	0.00138671	0.00295885	0.468665	0.639309	0.639135	0.863748
chr2:65063179:65063480	age	0.00171869	0.00365282	0.470509	0.637991	0.639227	0.863819
chr19:45507299:45507600	age	0.00112215	0.00239561	0.46842	0.639484	0.639245	0.863819
chr16:67917186:67917487	age	-0.000852071	0.00181756	-0.4688	0.639213	0.639251	0.863819
chr4:53040127:53040428	age	-0.00187516	0.00399928	-0.468875	0.639159	0.63929	0.863831
chr13:79478116:79478417	age	-0.00144598	0.00307359	-0.470454	0.638031	0.639302	0.863831
chr17:45147595:45147896	age	0.000705061	0.00150519	0.46842	0.639484	0.639353	0.863832
chr6:79234594:79234895	age	-0.000649507	0.00138543	-0.468811	0.639205	0.639358	0.863832
chr3:66368000:66368301	age	0.00157393	0.00334879	0.469999	0.638356	0.639366	0.863832
chr11:65590400:65590701	age	-0.00143315	0.00305623	-0.468927	0.639122	0.639403	0.863853
chr4:101175916:101176217	age	0.00158178	0.00338276	0.467602	0.640069	0.639468	0.863913
chr10:122298829:122299130	age	0.00122325	0.00260099	0.470301	0.63814	0.63955	0.863943
chr13:48303599:48303900	age	0.000861529	0.00184016	0.468182	0.639655	0.639553	0.863943
chr5:149455995:149456296	age	-0.00269144	0.00574075	-0.468831	0.63919	0.639557	0.863943
chr15:74616610:74616911	age	-0.00113465	0.00242196	-0.468484	0.639438	0.6396	0.863943
chr6:24666830:24667131	age	0.000577896	0.00124012	0.466	0.641215	0.639612	0.863943
chr2:15914611:15914912	age	-0.00147545	0.00315382	-0.46783	0.639906	0.639637	0.863943
chr19:52336064:52336365	age	-0.00169893	0.00362503	-0.468666	0.639308	0.639638	0.863943
chr3:14304416:14304717	age	-0.00118107	0.00252042	-0.468601	0.639355	0.639723	0.86403
chr9:108551364:108551665	age	-0.00182863	0.00390791	-0.467932	0.639833	0.639859	0.864185
chr20:23048580:23048881	age	0.000759186	0.00162378	0.467544	0.640111	0.639945	0.864228
chr12:48023560:48023861	age	-0.00200238	0.00427626	-0.468254	0.639603	0.639952	0.864228
chr20:62258544:62258845	age	0.00149048	0.00317622	0.469261	0.638883	0.639954	0.864228
chr2:25341879:25342180	age	0.000759847	0.00162398	0.467891	0.639862	0.640056	0.864247
chr1:229431547:229431848	age	-0.00202543	0.00432648	-0.468147	0.63968	0.640084	0.864247
chr15:72967805:72968106	age	-0.00241311	0.00515803	-0.467835	0.639902	0.640097	0.864247
chr19:57389619:57389920	age	0.000621347	0.00132938	0.467397	0.640216	0.640107	0.864247
chr17:81427701:81428002	age	-0.00141313	0.00302464	-0.467205	0.640353	0.640166	0.864247
chr20:62302676:62302977	age	0.000481645	0.00104882	0.459226	0.646072	0.640182	0.864247
chr10:119658305:119658606	age	0.000992661	0.00212504	0.467126	0.640409	0.640184	0.864247
chr10:3784574:3784875	age	0.0011641	0.00249216	0.467106	0.640424	0.640191	0.864247
chr20:62508610:62508911	age	0.00138956	0.00297385	0.467258	0.640315	0.640209	0.864247
chr7:191976:192277	age	-0.000850078	0.00181959	-0.467181	0.64037	0.640216	0.864247
chr14:102305064:102305365	age	0.000616523	0.0013231	0.465969	0.641238	0.640221	0.864247
chr15:99733396:99733697	age	0.000469735	0.00100528	0.46727	0.640306	0.640221	0.864247
chr13:102800225:102800526	age	0.000905521	0.00194553	0.465436	0.64162	0.640257	0.86426
chr12:109606783:109607084	age	-0.00119389	0.00255327	-0.467593	0.640076	0.640273	0.86426
chr4:141220739:141221040	age	-0.000719888	0.00153795	-0.468084	0.639725	0.640321	0.864271
chr1:32222224:32222525	age	-0.000932727	0.0019949	-0.467556	0.640102	0.640323	0.864271
chr17:50469797:50470098	age	0.00203038	0.00433909	0.467928	0.639836	0.640347	0.864275
chr11:10751098:10751399	age	-0.000619163	0.00132462	-0.467425	0.640196	0.640385	0.864298
chr16:46929742:46930043	age	0.00162858	0.00348707	0.467033	0.640476	0.640442	0.864306
chr4:140373352:140373653	age	-0.000450799	0.000964661	-0.467314	0.640275	0.64048	0.864306
chr1:156281734:156282035	age	-0.00170613	0.00364922	-0.467533	0.640118	0.640495	0.864306
chr3:50192642:50192943	age	-0.00124178	0.00265605	-0.467528	0.640122	0.640497	0.864306
chrX:16870477:16870778	age	-0.000569385	0.00121979	-0.466791	0.64065	0.640527	0.864306
chr6:70552594:70552895	age	-0.0011212	0.00239901	-0.467361	0.640242	0.640539	0.864306
chr20:41475988:41476289	age	0.0012077	0.0025881	0.466638	0.640759	0.640543	0.864306
chr19:13032216:13032517	age	0.00138472	0.00296078	0.467686	0.640009	0.64056	0.864306
chr3:119665087:119665388	age	0.0019736	0.00422405	0.46723	0.640335	0.640611	0.86433
chr1:148917048:148917349	age	-0.00171423	0.00367355	-0.466641	0.640757	0.640638	0.86433
chr1:35560846:35561147	age	-0.000997939	0.00213741	-0.466891	0.640578	0.640641	0.86433
chr3:129893627:129893928	age	-0.000533882	0.00114717	-0.465393	0.64165	0.640662	0.86433
chr10:72248859:72249160	age	0.00131152	0.00280773	0.467109	0.640422	0.640733	0.864397
chr16:31443009:31443310	age	0.000653431	0.00140082	0.466464	0.640884	0.640791	0.864406
chr1:61338179:61338480	age	0.00118963	0.00255273	0.466022	0.6412	0.640797	0.864406
chr2:10835346:10835647	age	-0.0015425	0.00330337	-0.466948	0.640537	0.640803	0.864406
chr13:46553928:46554229	age	0.00143506	0.00308006	0.465918	0.641274	0.640966	0.864597
chr5:150626280:150626581	age	0.00148458	0.0031898	0.465417	0.641633	0.641075	0.864695
chr2:237421606:237421907	age	0.00108515	0.00233499	0.464732	0.642123	0.641081	0.864695
chr5:156329153:156329454	age	0.000835257	0.00179108	0.466342	0.64097	0.64113	0.864718
chr10:68087673:68087974	age	0.00100065	0.00214616	0.466252	0.641035	0.641139	0.864718
chr2:218187695:218187996	age	-0.00161871	0.00347224	-0.466186	0.641082	0.641174	0.864727
chr1:37454895:37455196	age	-0.00116103	0.00248942	-0.466387	0.640939	0.641189	0.864727
chr2:20446831:20447132	age	0.000461258	0.000983102	0.469187	0.638936	0.641261	0.864782
chr7:80611876:80612177	age	-0.00142829	0.00306213	-0.466435	0.640904	0.641272	0.864782
chr19:35645027:35645328	age	-0.00113426	0.0024327	-0.466253	0.641034	0.641309	0.864805
chr2:206379388:206379689	age	0.000997128	0.00214335	0.46522	0.641774	0.641372	0.864861
chr5:137622197:137622498	age	0.00218328	0.00468832	0.465684	0.641442	0.64146	0.864883
chr20:1313514:1313815	age	-0.00129366	0.00277449	-0.46627	0.641022	0.641474	0.864883
chr8:115667484:115667785	age	0.00134234	0.00288073	0.465972	0.641235	0.641484	0.864883
chr1:40508566:40508867	age	-0.00117053	0.0025125	-0.465884	0.641299	0.641498	0.864883
chr10:100229459:100229760	age	-0.000913239	0.00196112	-0.465672	0.64145	0.641519	0.864883
chr19:15304421:15304722	age	0.00150962	0.00325079	0.464386	0.642372	0.641564	0.864883
chr9:2241880:2242181	age	-0.00124968	0.00268295	-0.465787	0.641368	0.641597	0.864883
chr1:148951941:148952242	age	-0.00133354	0.00286388	-0.465641	0.641473	0.641608	0.864883
chr1:93597779:93598080	age	-0.00165381	0.00355329	-0.465432	0.641622	0.641615	0.864883
chr17:32015678:32015979	age	0.00180704	0.00389221	0.464272	0.642453	0.641619	0.864883
chr2:121632576:121632877	age	-0.00149673	0.00321687	-0.465276	0.641734	0.641622	0.864883
chr6:31862812:31863113	age	0.000469357	0.00100875	0.465288	0.641725	0.641642	0.864883
chr6:109691067:109691368	age	-0.000846277	0.00181984	-0.465028	0.641912	0.641729	0.86494
chr11:107457716:107458017	age	-0.000738553	0.00158607	-0.46565	0.641466	0.641737	0.86494
chr22:49936245:49936546	age	0.00203899	0.00438139	0.465376	0.641663	0.641777	0.86494
chrX:77899166:77899467	age	-0.000721084	0.00154749	-0.465969	0.641238	0.641801	0.86494
chrX:107718161:107718462	age	-0.00122664	0.00263564	-0.465403	0.641643	0.641804	0.86494
chr5:43042368:43042669	age	0.000942226	0.002027	0.464837	0.642048	0.641811	0.86494
chr4:108650461:108650762	age	-0.000820999	0.00176293	-0.465702	0.641429	0.641837	0.864948
chr13:52194354:52194655	age	-0.000831829	0.00178793	-0.465248	0.641754	0.641919	0.865017
chr2:118847103:118847404	age	0.00152775	0.00328417	0.465186	0.641798	0.641949	0.865017
chr11:980729:981030	age	0.00174684	0.00376605	0.463839	0.642763	0.641962	0.865017
chr7:44063850:44064151	age	-0.00154373	0.00332038	-0.464925	0.641985	0.64198	0.865017
chr11:113474344:113474645	age	-0.00181841	0.00390844	-0.465253	0.64175	0.641994	0.865017
chr17:50841873:50842174	age	-0.00114642	0.00246674	-0.464751	0.642109	0.642024	0.865026
chr4:7074452:7074753	age	0.00197296	0.00424265	0.465029	0.641911	0.642068	0.865026
chr17:17205259:17205560	age	-0.00163806	0.00351931	-0.465448	0.64161	0.642083	0.865026
chr11:115504354:115504655	age	-0.000484174	0.00104455	-0.463524	0.642989	0.642086	0.865026
chr20:23660489:23660790	age	0.00141427	0.00303869	0.465421	0.64163	0.642118	0.865042
chr5:181188347:181188648	age	0.0011785	0.00253628	0.464657	0.642177	0.642214	0.865118
chr7:28688741:28689042	age	-0.00175454	0.00377135	-0.465229	0.641768	0.642217	0.865118
chr14:91149515:91149816	age	-0.00247279	0.0053224	-0.4646	0.642218	0.642255	0.86513
chr10:95415583:95415884	age	-0.00168745	0.00363333	-0.464435	0.642336	0.642268	0.86513
chr2:55419849:55420150	age	0.00054332	0.00116805	0.46515	0.641824	0.642307	0.865154
chr14:104795623:104795924	age	0.000921071	0.00197712	0.465865	0.641312	0.642337	0.865163
chr1:153946588:153946889	age	0.000620098	0.00133545	0.464337	0.642406	0.642356	0.865163
chr10:124744276:124744577	age	-0.000674464	0.00145169	-0.464607	0.642213	0.64238	0.865167
chr3:71008331:71008632	age	-0.00195509	0.00420094	-0.465394	0.64165	0.642415	0.865186
chr1:26321573:26321874	age	-0.00120234	0.00258998	-0.464229	0.642483	0.642461	0.865219
chr3:49723340:49723641	age	-0.00122853	0.00264619	-0.464264	0.642458	0.642535	0.86529
chr14:37594937:37595238	age	-0.00139772	0.00301009	-0.464347	0.642399	0.642582	0.865325
chr17:17823630:17823931	age	0.000507267	0.00109743	0.462231	0.643916	0.642618	0.865345
chr1:203273113:203273414	age	0.000755005	0.0016338	0.462117	0.643997	0.642755	0.865482
chrX:56788205:56788506	age	0.00412187	0.00889257	0.463519	0.642992	0.642762	0.865482
chr3:64685768:64686069	age	-0.000722932	0.00155932	-0.46362	0.64292	0.642816	0.865526
chr19:3361068:3361369	age	-0.00105539	0.00227408	-0.464096	0.642579	0.642838	0.865528
chr20:49278011:49278312	age	-0.000488839	0.00105556	-0.46311	0.643285	0.642992	0.865707
chr1:27012858:27013159	age	-0.00140013	0.00301751	-0.464004	0.642645	0.643038	0.86574
chr1:13584107:13584408	age	-0.00123797	0.00266884	-0.46386	0.642748	0.64314	0.865849
chr10:44384225:44384526	age	0.000914848	0.00197671	0.462814	0.643498	0.643257	0.865978
chr7:113873637:113873938	age	-0.00121855	0.00262999	-0.463327	0.64313	0.643344	0.866066
chr1:26083268:26083569	age	-0.000812327	0.001755	-0.462864	0.643462	0.64337	0.866073
chr8:42843248:42843549	age	0.000458368	0.000990262	0.462875	0.643454	0.643443	0.866143
chr20:49188319:49188620	age	0.000487421	0.00106155	0.459161	0.646119	0.643474	0.866157
chr17:42679761:42680062	age	-0.000721608	0.00155871	-0.462951	0.643399	0.643511	0.866167
chr6:16739400:16739701	age	-0.00196057	0.00422696	-0.463825	0.642773	0.643535	0.866167
chr2:183124216:183124517	age	-0.000825849	0.00178325	-0.463115	0.643282	0.643555	0.866167
chr1:93164936:93165237	age	0.00171149	0.00370673	0.461724	0.644279	0.643566	0.866167
chr3:45167537:45167838	age	0.00231361	0.00501373	0.461454	0.644473	0.643687	0.866284
chr16:4214183:4214484	age	0.00154713	0.00334722	0.462213	0.643929	0.643717	0.866284
chr3:14370039:14370340	age	0.0014451	0.00314302	0.459782	0.645673	0.643721	0.866284
chr20:31723521:31723822	age	0.000458348	0.000991114	0.462457	0.643753	0.643738	0.866284
chr2:159616342:159616643	age	-0.00124353	0.00268866	-0.46251	0.643716	0.643816	0.866311
chr2:216807817:216808118	age	0.00102924	0.00223212	0.461106	0.644722	0.643893	0.866311
chr13:104011936:104012237	age	-0.00205467	0.00443912	-0.462856	0.643467	0.643899	0.866311
chr9:69412707:69413008	age	-0.00104614	0.0022624	-0.462404	0.643792	0.643913	0.866311
chr4:2812016:2812317	age	0.00127153	0.00274949	0.462461	0.643751	0.643913	0.866311
chr2:219435108:219435409	age	0.00142329	0.00306927	0.463722	0.642847	0.643918	0.866311
chr12:121467282:121467583	age	-0.000555032	0.00120017	-0.462463	0.64375	0.643936	0.866311
chr12:103575326:103575627	age	-0.00212456	0.00459444	-0.46242	0.64378	0.64397	0.866311
chr2:11371609:11371910	age	-0.000915781	0.0019807	-0.462351	0.643829	0.643981	0.866311
chr2:42809983:42810284	age	-0.000550267	0.00118779	-0.463268	0.643172	0.643991	0.866311
chr22:39522756:39523057	age	-0.000825697	0.00178696	-0.462068	0.644033	0.644026	0.866311
chr10:124685299:124685600	age	0.0013703	0.00296654	0.461919	0.644139	0.644027	0.866311
chr9:113376861:113377162	age	0.00134686	0.00290868	0.463049	0.643329	0.644056	0.866311
chr11:15941216:15941517	age	-0.00148405	0.00320959	-0.46238	0.643809	0.644059	0.866311
chr2:232523378:232523679	age	0.00167898	0.00364654	0.46043	0.645207	0.644075	0.866311
chr1:228130999:228131300	age	-0.0011484	0.00248343	-0.462427	0.643775	0.644119	0.866342
chr2:128028061:128028362	age	-0.000492511	0.00107331	-0.45887	0.646327	0.644165	0.866375
chr22:28034708:28035009	age	-0.000869319	0.00188054	-0.462271	0.643887	0.64424	0.866421
chr13:19863594:19863895	age	0.000724611	0.00156836	0.462017	0.644069	0.644261	0.866421
chr1:41484600:41484901	age	0.001883	0.00407466	0.462124	0.643992	0.644285	0.866421
chrX:77895446:77895747	age	-0.000655569	0.00143472	-0.456931	0.647721	0.644294	0.866421
chr3:141429639:141429940	age	-0.00162919	0.00353084	-0.461418	0.644499	0.644305	0.866421
chr12:6766800:6767101	age	0.0011024	0.00238443	0.462333	0.643842	0.644341	0.866442
chr1:155000715:155001016	age	0.000743785	0.00161619	0.460209	0.645366	0.644461	0.866574
chr14:68757630:68757931	age	-0.00285582	0.00618364	-0.461834	0.6442	0.644547	0.866662
chr18:21459759:21460060	age	0.00139348	0.00303397	0.459291	0.646025	0.644654	0.866777
chr8:38382212:38382513	age	-0.000649214	0.00140771	-0.461184	0.644666	0.644796	0.866902
chr12:45568760:45569061	age	-0.000681811	0.00147727	-0.461534	0.644415	0.644831	0.866902
chr14:39174958:39175259	age	0.000437651	0.000949698	0.460832	0.644919	0.644866	0.866902
chr11:68038828:68039129	age	0.00127282	0.0027601	0.461151	0.64469	0.644867	0.866902
chr18:79208950:79209251	age	0.00149861	0.00323234	0.46363	0.642913	0.64487	0.866902
chr5:38809815:38810116	age	-0.00126548	0.00274212	-0.461496	0.644443	0.644894	0.866902
chr1:167715435:167715736	age	-0.000991584	0.0021501	-0.46118	0.64467	0.644895	0.866902
chr10:24208898:24209199	age	-0.00102508	0.00222358	-0.461002	0.644797	0.644963	0.866906
chr1:148122405:148122706	age	-0.00138212	0.00299916	-0.460835	0.644917	0.644966	0.866906
chr4:8192692:8192993	age	-0.00148228	0.00321472	-0.461092	0.644733	0.645	0.866906
chr11:95836080:95836381	age	-0.00129682	0.00281087	-0.461359	0.644541	0.645016	0.866906
chr1:3796401:3796702	age	0.000749442	0.00162421	0.46142	0.644497	0.645024	0.866906
chr6:6748558:6748859	age	0.000851836	0.00184764	0.461039	0.644771	0.645028	0.866906
chr15:80404207:80404508	age	0.00115209	0.00249479	0.461798	0.644226	0.645046	0.866906
chr8:22900516:22900817	age	-0.00194758	0.00422592	-0.460865	0.644896	0.645089	0.866913
chr11:842692:842993	age	0.000585929	0.00127218	0.460571	0.645106	0.645093	0.866913
chr1:119631474:119631775	age	0.00102418	0.00222217	0.460894	0.644875	0.645182	0.867003
chr2:11682040:11682341	age	-0.00113646	0.00246698	-0.46067	0.645036	0.645236	0.867048
chr2:121718751:121719052	age	-0.00126913	0.00275781	-0.460195	0.645376	0.645318	0.867129
chr3:120417266:120417567	age	-0.000838349	0.0018196	-0.460734	0.64499	0.645374	0.86716
chr5:102755085:102755386	age	0.000830834	0.00179546	0.462743	0.643549	0.645383	0.86716
chr10:102775415:102775716	age	-0.00135816	0.00294978	-0.460426	0.64521	0.64543	0.867167
chr1:93967313:93967614	age	0.00162007	0.00351939	0.460329	0.64528	0.645432	0.867167
chr6:105326776:105327077	age	0.00145847	0.003169	0.460232	0.64535	0.645472	0.867167
chr14:50321046:50321347	age	-0.00148689	0.00322753	-0.460689	0.645022	0.645473	0.867167
chr14:103921445:103921746	age	-0.000737711	0.0016041	-0.45989	0.645595	0.645533	0.867176
chr4:173369718:173370019	age	-0.000730876	0.00158716	-0.460491	0.645164	0.645541	0.867176
chr16:647546:647847	age	0.00152783	0.00331547	0.46082	0.644927	0.645561	0.867176
chr2:69395905:69396206	age	0.00164068	0.00355686	0.461271	0.644604	0.645568	0.867176
chr7:5427993:5428294	age	-0.00101854	0.00221465	-0.459909	0.645582	0.645604	0.867176
chr12:56258272:56258573	age	-0.000739208	0.00160647	-0.460143	0.645414	0.645642	0.867176
chr11:57657463:57657764	age	0.000474027	0.00103095	0.459795	0.645663	0.645646	0.867176
chr1:247210753:247211054	age	-0.000711342	0.00154738	-0.459707	0.645727	0.645663	0.867176
chr13:49443997:49444298	age	0.00159397	0.00346402	0.46015	0.645409	0.645687	0.867176
chr2:177753934:177754235	age	0.00185004	0.00402107	0.460086	0.645455	0.645729	0.867176
chr21:34843468:34843769	age	0.00171851	0.00373668	0.459902	0.645586	0.64573	0.867176
chr6:158559917:158560218	age	0.000802651	0.0017486	0.459025	0.646216	0.645733	0.867176
chr19:8268970:8269271	age	0.00121583	0.00263906	0.460706	0.64501	0.645782	0.867213
chr2:62705473:62705774	age	0.000446886	0.000982711	0.454748	0.64929	0.64587	0.867298
chr10:62268538:62268839	age	-0.00159715	0.00347396	-0.459751	0.645695	0.645961	0.867298
chr17:48065400:48065701	age	-0.000894157	0.00194568	-0.45956	0.645832	0.645966	0.867298
chrX:71365868:71366169	age	0.000621341	0.00135241	0.459433	0.645923	0.645975	0.867298
chr2:240293619:240293920	age	-0.000850395	0.00185083	-0.459468	0.645898	0.646005	0.867298
chr17:29640532:29640833	age	0.0016414	0.00356947	0.459844	0.645628	0.646006	0.867298
chr2:23745766:23746067	age	-0.00116242	0.00252773	-0.459868	0.645611	0.646012	0.867298
chr10:77567187:77567488	age	0.00204407	0.00445734	0.458586	0.646531	0.64604	0.867298
chr10:91608556:91608857	age	0.00105246	0.00229186	0.459216	0.646079	0.646054	0.867298
chr1:154183117:154183418	age	-0.000939484	0.00204469	-0.459475	0.645893	0.646057	0.867298
chrX:100820178:100820479	age	0.00118707	0.00258749	0.458773	0.646397	0.646162	0.86741
chr20:21303155:21303456	age	-0.000648221	0.00141354	-0.458581	0.646535	0.646243	0.867413
chr15:100516698:100516999	age	0.00128631	0.00279911	0.459544	0.645844	0.646252	0.867413
chr19:57947664:57947965	age	0.00127406	0.00278089	0.45815	0.646845	0.646253	0.867413
chr4:76074523:76074824	age	0.000775104	0.00168929	0.458833	0.646354	0.646269	0.867413
chr10:131885391:131885692	age	-0.00104886	0.00228432	-0.459155	0.646123	0.646283	0.867413
chr6:90285593:90285894	age	0.000601918	0.00131004	0.459465	0.6459	0.646315	0.867413
chr17:17180181:17180482	age	-0.00215066	0.00468107	-0.459436	0.645921	0.646326	0.867413
chr1:181061488:181061789	age	0.00130266	0.0028403	0.458634	0.646497	0.646339	0.867413
chr15:40320931:40321232	age	-0.00123077	0.00267837	-0.459522	0.645859	0.646354	0.867413
chr12:53180470:53180771	age	-0.000543144	0.00119172	-0.455765	0.648559	0.646401	0.867448
chr9:27573675:27573976	age	0.00063069	0.00138557	0.455184	0.648977	0.646426	0.867449
chr7:50782355:50782656	age	-0.00145095	0.00316076	-0.459049	0.646199	0.646457	0.867449
chr1:178542518:178542819	age	0.00102507	0.0022266	0.460374	0.645247	0.646465	0.867449
chr22:46027351:46027652	age	-0.0012282	0.00267785	-0.458651	0.646485	0.646511	0.867482
chr9:20620330:20620631	age	0.00149808	0.00326992	0.45814	0.646852	0.64658	0.867546
chr6:107647593:107647894	age	0.00224899	0.00490922	0.458116	0.646869	0.646687	0.86766
chr15:40081726:40082027	age	0.00159461	0.00349551	0.456189	0.648254	0.646746	0.867696
chr4:170005578:170005879	age	-0.00719732	0.0157095	-0.458152	0.646843	0.646755	0.867696
chr2:239240515:239240816	age	-0.00184929	0.004036	-0.458199	0.646809	0.646805	0.867733
chr9:5590052:5590353	age	0.000931868	0.00203486	0.457953	0.646986	0.646836	0.867748
chr3:131026665:131026966	age	0.000878693	0.00191919	0.457845	0.647064	0.6469	0.867796
chr7:91940659:91940960	age	0.00086255	0.00188565	0.457428	0.647363	0.64695	0.867796
chr12:56488287:56488588	age	0.00127975	0.00281676	0.454335	0.649588	0.646955	0.867796
chr19:10194905:10195206	age	-0.00184499	0.00402375	-0.458525	0.646575	0.646957	0.867796
chr9:32384451:32384752	age	-0.000522298	0.00114029	-0.45804	0.646924	0.647062	0.867896
chr2:60881347:60881648	age	-0.000570248	0.0012479	-0.456966	0.647695	0.647074	0.867896
chr10:132223111:132223412	age	-0.0014991	0.00327363	-0.457932	0.647001	0.647132	0.867931
chr17:40093131:40093432	age	-0.00150045	0.00327464	-0.458203	0.646807	0.647152	0.867931
chr16:2592828:2593129	age	0.00101579	0.00222993	0.455527	0.64873	0.647163	0.867931
chr2:102604816:102605117	age	0.00140042	0.00306015	0.457629	0.647219	0.647222	0.867979
chr2:71238096:71238397	age	0.000821847	0.00179265	0.458454	0.646626	0.647261	0.867979
chr8:43093319:43093620	age	-0.000624746	0.00136461	-0.457819	0.647082	0.647263	0.867979
chr17:7843563:7843864	age	-0.00154349	0.00337079	-0.4579	0.647024	0.647286	0.867982
chr20:45857346:45857647	age	0.000476673	0.00104172	0.457581	0.647253	0.64732	0.867999
chr11:119363019:119363320	age	0.00102046	0.00223028	0.457546	0.647278	0.647347	0.867999
chr16:58027622:58027923	age	0.00173475	0.00379344	0.457304	0.647453	0.647362	0.867999
chr18:46072130:46072431	age	0.00123773	0.00271031	0.456674	0.647905	0.647387	0.868003
chr14:99425262:99425563	age	0.00187835	0.00410849	0.457186	0.647537	0.647434	0.868021
chr2:178776447:178776748	age	-0.0012936	0.0028272	-0.457555	0.647272	0.647443	0.868021
chrX:154980864:154981165	age	-0.00141569	0.003093	-0.457708	0.647162	0.647556	0.868055
chr17:45021954:45022255	age	0.000825294	0.0018018	0.458038	0.646925	0.647567	0.868055
chr2:218687460:218687761	age	0.00130557	0.00285265	0.457669	0.64719	0.647568	0.868055
chr22:46055163:46055464	age	0.00189776	0.00414752	0.457564	0.647266	0.647608	0.868055
chr1:204446860:204447161	age	0.000916273	0.00200091	0.457928	0.647004	0.647618	0.868055
chr1:208132233:208132534	age	0.00117025	0.00255681	0.457701	0.647168	0.647626	0.868055
chr22:17570787:17571088	age	-0.00216684	0.00473768	-0.457363	0.647411	0.647628	0.868055
chr18:3449997:3450298	age	-0.00130947	0.0028567	-0.458386	0.646675	0.647637	0.868055
chr1:40691487:40691788	age	-0.000662074	0.00144834	-0.457126	0.647581	0.647685	0.868084
chr2:173091212:173091513	age	0.0011198	0.00245171	0.456741	0.647858	0.647734	0.868084
chr4:87037304:87037605	age	-0.00126687	0.00277299	-0.45686	0.647772	0.647758	0.868084
chr1:11920514:11920815	age	-0.00158974	0.00348011	-0.456809	0.647808	0.64779	0.868084
chr22:45332783:45333084	age	-0.00179983	0.00393999	-0.456811	0.647807	0.647805	0.868084
chr11:125903062:125903363	age	-0.0010639	0.00232719	-0.457161	0.647555	0.647806	0.868084
chr9:126611611:126611912	age	-0.00106553	0.00233091	-0.457129	0.647578	0.647807	0.868084
chr8:61023560:61023861	age	0.000998476	0.00219662	0.454552	0.649432	0.647858	0.868123
chr5:149450246:149450547	age	0.00232722	0.00510041	0.45628	0.648188	0.647893	0.868128
chr16:19883250:19883551	age	-0.00125148	0.00273939	-0.456848	0.647781	0.647907	0.868128
chr20:44138830:44139131	age	-0.00154066	0.00337112	-0.457016	0.64766	0.647959	0.868128
chr5:141599035:141599336	age	0.00160255	0.00350801	0.456825	0.647797	0.647986	0.868128
chr15:90065231:90065532	age	-0.00157659	0.00345099	-0.456851	0.647778	0.64801	0.868128
chr16:70289422:70289723	age	0.000576673	0.00126506	0.455848	0.6485	0.648027	0.868128
chr11:119368365:119368666	age	-0.00116062	0.00253988	-0.456957	0.647702	0.64803	0.868128
chr11:33736345:33736646	age	-0.000621678	0.00136123	-0.456702	0.647885	0.648035	0.868128
chr16:89721355:89721656	age	0.00121637	0.00266631	0.456198	0.648248	0.648052	0.868128
chr18:46182673:46182974	age	0.00205921	0.00452078	0.455498	0.648751	0.648075	0.868131
chrX:38918012:38918313	age	-0.00160018	0.00350488	-0.456557	0.647989	0.648118	0.86814
chr3:49695828:49696129	age	0.0013261	0.00291302	0.455232	0.648942	0.648124	0.86814
chr22:38868883:38869184	age	-0.00126177	0.00276205	-0.456822	0.647799	0.648151	0.868147
chr3:45555116:45555417	age	-0.00158003	0.00346546	-0.455937	0.648435	0.64823	0.868184
chr11:69115633:69115934	age	-0.00188643	0.00412886	-0.456888	0.647752	0.648237	0.868184
chr19:11435124:11435425	age	0.000560503	0.00123707	0.453087	0.650486	0.648255	0.868184
chr22:31496300:31496601	age	-0.0011342	0.00248516	-0.456389	0.64811	0.648292	0.868184
chr3:185943498:185943799	age	-0.000831847	0.00182254	-0.456421	0.648087	0.648294	0.868184
chr11:19953931:19954232	age	-0.00136986	0.00300135	-0.456416	0.648091	0.64831	0.868184
chr11:17077607:17077908	age	-0.00051746	0.00113385	-0.456373	0.648122	0.648327	0.868184
chr3:10397899:10398200	age	-0.00156536	0.00343649	-0.45551	0.648742	0.648389	0.868239
chr8:119911058:119911359	age	-0.00198026	0.00434315	-0.45595	0.648426	0.648427	0.868262
chr14:24310923:24311224	age	0.000947467	0.00207989	0.455536	0.648723	0.648475	0.868297
chr10:101570245:101570546	age	-0.000979249	0.00214631	-0.456248	0.648212	0.648506	0.868311
chr17:80035809:80036110	age	-0.00177446	0.00388741	-0.456464	0.648056	0.648552	0.868327
chr2:219404565:219404866	age	0.000644035	0.00141324	0.455716	0.648594	0.64856	0.868327
chr1:25430635:25430936	age	-0.000469236	0.00103154	-0.454889	0.649189	0.648636	0.8684
chr15:50876946:50877247	age	0.00119318	0.00262045	0.455333	0.64887	0.648664	0.86841
chr6:143060675:143060976	age	0.000781804	0.00171145	0.456807	0.64781	0.648707	0.868439
chr2:55232503:55232804	age	0.000760834	0.00167324	0.454706	0.649321	0.648765	0.868487
chr19:18161303:18161604	age	0.00078151	0.00171665	0.455252	0.648928	0.648836	0.868554
chrX:11758386:11758687	age	-0.000813727	0.00178582	-0.45566	0.648634	0.648987	0.868713
chr7:90346498:90346799	age	-0.000706052	0.00155022	-0.455453	0.648783	0.648997	0.868713
chr8:30812729:30813030	age	-0.000688105	0.00151079	-0.455461	0.648777	0.649024	0.868719
chr11:111936944:111937245	age	-0.00135209	0.00296731	-0.45566	0.648634	0.649044	0.868719
chr6:45421901:45422202	age	0.00112515	0.00247408	0.454774	0.649272	0.649092	0.868755
chr1:224565264:224565565	age	-0.00215669	0.00474054	-0.454945	0.649149	0.649131	0.868755
chr11:6363095:6363396	age	-0.000978045	0.00214898	-0.45512	0.649023	0.649134	0.868755
chr2:152003268:152003569	age	-0.00151059	0.00331781	-0.455297	0.648895	0.649183	0.868767
chr1:212980961:212981262	age	-0.00195666	0.00429868	-0.455178	0.648981	0.649209	0.868767
chr16:89301620:89301921	age	0.00154301	0.00340116	0.453673	0.650064	0.649223	0.868767
chr5:143057260:143057561	age	-0.00121257	0.0026641	-0.455151	0.649	0.649233	0.868767
chr5:136082448:136082749	age	0.00188984	0.00415584	0.454744	0.649294	0.649249	0.868767
chr7:129144546:129144847	age	0.000978699	0.00214642	0.455968	0.648413	0.649281	0.868771
chr9:70484557:70484858	age	-0.00121633	0.00267156	-0.455288	0.648902	0.649295	0.868771
chr5:111859934:111860235	age	0.00201771	0.00443202	0.455258	0.648924	0.649316	0.868771
chr19:7294774:7295075	age	0.000935105	0.00205148	0.45582	0.648519	0.649392	0.868771
chr20:25058069:25058370	age	0.00149673	0.00328784	0.455232	0.648942	0.649464	0.868771
chr19:45496383:45496684	age	0.00131687	0.00289939	0.45419	0.649692	0.649469	0.868771
chr19:28508697:28508998	age	-0.00174537	0.00384059	-0.454453	0.649503	0.649476	0.868771
chr12:6617718:6618019	age	-0.000964135	0.00211999	-0.454783	0.649265	0.649485	0.868771
chr10:525657:525958	age	-0.00158737	0.00349035	-0.454788	0.649262	0.649499	0.868771
chr1:212162622:212162923	age	-0.00146593	0.0032228	-0.454863	0.649208	0.649504	0.868771
chr17:53090793:53091094	age	0.00197919	0.00435683	0.454274	0.649632	0.64953	0.868771
chr21:44051493:44051794	age	-0.00143077	0.00314469	-0.454981	0.649123	0.649538	0.868771
chr18:48935188:48935489	age	0.000823158	0.00181182	0.454325	0.649595	0.649546	0.868771
chr1:42846374:42846675	age	-0.00055763	0.00122652	-0.454645	0.649365	0.64956	0.868771
chr14:91167405:91167706	age	0.00189314	0.00417359	0.4536	0.650117	0.649579	0.868771
chr17:80426928:80427229	age	0.000844366	0.00186205	0.453459	0.650218	0.649591	0.868771
chr4:6720310:6720611	age	-0.000970468	0.00213375	-0.454818	0.64924	0.649619	0.86878
chr15:40894162:40894463	age	0.000487371	0.00107307	0.454185	0.649695	0.649651	0.868781
chr4:109890124:109890425	age	-0.00157922	0.00348189	-0.453553	0.650151	0.649693	0.868781
chr16:31138596:31138897	age	-0.00155216	0.00341506	-0.454506	0.649465	0.649695	0.868781
chr14:103016126:103016427	age	0.00139112	0.00306621	0.453695	0.650048	0.649705	0.868781
chrX:154458120:154458421	age	0.00241049	0.00531692	0.453361	0.650288	0.649758	0.868823
chr10:88042873:88043174	age	0.00262075	0.0057609	0.45492	0.649167	0.649813	0.868828
chr15:84818110:84818411	age	0.00148183	0.00325978	0.454579	0.649412	0.649851	0.868828
chrX:48475925:48476226	age	0.00130725	0.00287955	0.453975	0.649847	0.649875	0.868828
chr6:10694473:10694774	age	-0.000734977	0.001618	-0.45425	0.649649	0.649888	0.868828
chr2:28356194:28356495	age	-0.00117451	0.00258316	-0.45468	0.649339	0.649891	0.868828
chr15:70089148:70089449	age	-0.00300703	0.00661585	-0.454519	0.649455	0.649893	0.868828
chr18:21456538:21456839	age	0.00159142	0.00350872	0.453562	0.650144	0.649914	0.868828
chrX:107729575:107729876	age	0.000907178	0.00199531	0.454654	0.649358	0.649948	0.868828
chr8:143470878:143471179	age	0.00150792	0.00332108	0.454046	0.649796	0.650003	0.868828
chr1:58546676:58546977	age	0.000536993	0.00118393	0.453567	0.65014	0.650021	0.868828
chr8:60680083:60680384	age	-0.00144207	0.00317606	-0.454043	0.649798	0.65003	0.868828
chr7:107661583:107661884	age	-0.00145482	0.00320567	-0.453828	0.649953	0.650095	0.868828
chr22:19447612:19447913	age	-0.000519852	0.00115891	-0.448572	0.653741	0.650117	0.868828
chr1:157074231:157074532	age	-0.00149788	0.00329837	-0.454127	0.649737	0.650124	0.868828
chr19:3933315:3933616	age	0.00180995	0.00398831	0.453815	0.649962	0.650134	0.868828
chr1:54405236:54405537	age	0.00127463	0.00281159	0.453349	0.650297	0.650157	0.868828
chr14:64232390:64232691	age	-0.00186655	0.00411483	-0.453616	0.650105	0.650191	0.868828
chr1:230322062:230322363	age	-0.00203143	0.00447236	-0.45422	0.649671	0.650195	0.868828
chr1:160123898:160124199	age	0.00147593	0.00326447	0.452118	0.651184	0.650197	0.868828
chr3:189366189:189366490	age	0.00125703	0.00276799	0.454133	0.649733	0.650198	0.868828
chr19:44741936:44742237	age	-0.000672261	0.00148182	-0.453673	0.650064	0.650206	0.868828
chr2:178451092:178451393	age	-0.000407815	0.000899412	-0.453423	0.650244	0.650301	0.868901
chr2:190062644:190062945	age	0.00142776	0.00314747	0.453622	0.650101	0.650303	0.868901
chr12:113226708:113227009	age	-0.00145841	0.00321658	-0.453404	0.650258	0.650368	0.868959
chr17:4949924:4950225	age	0.00123875	0.00273051	0.453672	0.650065	0.650421	0.869002
chr9:14993138:14993439	age	0.00149433	0.00329703	0.453236	0.650379	0.650453	0.869006
chr22:23849540:23849841	age	-0.00086864	0.00191528	-0.453532	0.650166	0.650471	0.869006
chr21:33588613:33588914	age	0.000637839	0.00140873	0.452777	0.650709	0.650488	0.869006
chr3:184822685:184822986	age	0.00167312	0.0036864	0.453862	0.649928	0.650582	0.869062
chr4:109886296:109886597	age	0.0018885	0.00416841	0.45305	0.650512	0.650607	0.869062
chr6:52420043:52420344	age	-0.000652762	0.00144124	-0.452916	0.650609	0.650611	0.869062
chr3:49029332:49029633	age	0.000540755	0.00119393	0.45292	0.650606	0.650614	0.869062
chr1:222814878:222815179	age	0.000702814	0.00156379	0.449429	0.653122	0.650685	0.869093
chr12:120710251:120710552	age	0.0013142	0.00290003	0.453167	0.650429	0.650712	0.869093
chr7:123622669:123622970	age	0.000781375	0.00173515	0.450322	0.652478	0.650748	0.869093
chr11:16925196:16925497	age	0.00142963	0.00316039	0.452358	0.651011	0.650756	0.869093
chr20:49608940:49609241	age	-0.0013832	0.00305188	-0.453228	0.650385	0.650782	0.869093
chr1:161765226:161765527	age	0.00116792	0.00258153	0.452415	0.65097	0.650795	0.869093
chr10:73744164:73744465	age	0.000562061	0.00125859	0.446581	0.655178	0.650808	0.869093
chr19:45584326:45584627	age	0.00044499	0.000985301	0.451629	0.651537	0.65081	0.869093
chr22:33875248:33875549	age	0.000706667	0.00155921	0.453222	0.650389	0.650846	0.869093
chrX:123833415:123833716	age	0.00145441	0.00321643	0.452182	0.651138	0.650869	0.869093
chr10:43574470:43574771	age	-0.000863037	0.00190765	-0.452407	0.650976	0.650882	0.869093
chr19:48110666:48110967	age	-0.000673606	0.00149003	-0.452077	0.651214	0.650892	0.869093
chr14:105411348:105411649	age	-0.0013195	0.0029138	-0.452847	0.650659	0.650919	0.869099
chr16:89535047:89535348	age	0.00174852	0.00386649	0.452224	0.651107	0.650977	0.869099
chr1:168614310:168614611	age	-0.00110384	0.00243727	-0.452902	0.650619	0.650998	0.869099
chr22:37681605:37681906	age	0.00113056	0.0025007	0.452098	0.651199	0.650998	0.869099
chr22:27797951:27798252	age	-0.000778387	0.00171967	-0.452638	0.65081	0.651052	0.869099
chr2:66433446:66433747	age	0.000589749	0.00130425	0.452176	0.651142	0.65106	0.869099
chr8:11765477:11765778	age	-0.00120097	0.0026528	-0.452717	0.650752	0.651069	0.869099
chr10:68105870:68106171	age	-0.00100338	0.00221896	-0.452188	0.651134	0.65113	0.869099
chr7:4715460:4715761	age	0.00117004	0.00259098	0.451581	0.651571	0.651154	0.869099
chr19:19668597:19668898	age	-0.000829426	0.00183474	-0.452068	0.65122	0.651193	0.869099
chr1:54927470:54927771	age	0.00131615	0.00291044	0.452218	0.651112	0.651206	0.869099
chr10:91022476:91022777	age	0.00185912	0.00411627	0.451652	0.65152	0.651212	0.869099
chr1:15902953:15903254	age	-0.00151393	0.0033444	-0.452676	0.650782	0.651217	0.869099
chr15:70741033:70741334	age	0.00134708	0.00298178	0.451768	0.651436	0.651219	0.869099
chr3:69142190:69142491	age	0.00149733	0.00331576	0.451579	0.651572	0.651242	0.869099
chr18:35581610:35581911	age	0.000751938	0.00166415	0.451846	0.65138	0.651264	0.869099
chr1:151300932:151301233	age	-0.00148251	0.00327696	-0.452405	0.650977	0.651305	0.869099
chr6:17276835:17277136	age	0.000711273	0.00158975	0.447412	0.654578	0.651316	0.869099
chr19:45294687:45294988	age	-0.00173817	0.00384173	-0.452444	0.650949	0.651328	0.869099
chr9:134410034:134410335	age	0.00162876	0.00360097	0.452311	0.651045	0.651335	0.869099
chr10:125141823:125142124	age	-0.00133044	0.00294612	-0.45159	0.651564	0.651342	0.869099
chr1:17101322:17101623	age	-0.000871081	0.00192579	-0.452323	0.651036	0.651377	0.869117
chr16:4208269:4208570	age	-0.00133606	0.00295433	-0.452238	0.651097	0.651435	0.869152
chr3:136192210:136192511	age	-0.0023164	0.00512621	-0.451874	0.65136	0.651447	0.869152
chr1:117758876:117759177	age	-0.00104339	0.00230767	-0.452141	0.651167	0.651495	0.869152
chr2:151733838:151734139	age	-0.000595454	0.00131718	-0.452068	0.65122	0.65153	0.869152
chr17:42116748:42117049	age	0.00115823	0.0025785	0.449188	0.653296	0.651587	0.869152
chr17:28728878:28729179	age	0.000618294	0.0013711	0.450948	0.652027	0.651599	0.869152
chr1:168893310:168893611	age	-0.00229497	0.00507577	-0.452142	0.651166	0.651605	0.869152
chr10:29526734:29527035	age	-0.00162086	0.00358585	-0.452015	0.651258	0.651626	0.869152
chr14:77124944:77125245	age	-0.00095609	0.002118	-0.451411	0.651694	0.651661	0.869152
chr3:162217635:162217936	age	-0.00249144	0.00551282	-0.451936	0.651315	0.651701	0.869152
chr1:226941153:226941454	age	-0.00104333	0.00231005	-0.451646	0.651524	0.651701	0.869152
chr5:140574183:140574484	age	-0.00187757	0.00416368	-0.450939	0.652034	0.651706	0.869152
chr1:201983154:201983455	age	-0.00131817	0.00291831	-0.451691	0.651492	0.651724	0.869152
chr2:15561197:15561498	age	-0.000968924	0.00214721	-0.451249	0.65181	0.651732	0.869152
chr3:186977396:186977697	age	-0.000575421	0.00127565	-0.451082	0.651931	0.651743	0.869152
chr22:36410024:36410325	age	0.00113728	0.00251762	0.451728	0.651465	0.651776	0.869152
chr15:52193358:52193659	age	-0.00160695	0.00356243	-0.451082	0.65193	0.65179	0.869152
chr11:115168137:115168438	age	0.0010921	0.00242035	0.451214	0.651835	0.651834	0.869152
chr4:122662765:122663066	age	-0.000973208	0.00215543	-0.451515	0.651618	0.65185	0.869152
chr10:86673877:86674178	age	0.000728524	0.00161291	0.451682	0.651498	0.651903	0.869152
chr5:151126195:151126496	age	-0.0011174	0.00247574	-0.451341	0.651744	0.651955	0.869152
chr12:53048468:53048769	age	0.000690937	0.00152564	0.452883	0.650633	0.651971	0.869152
chr2:24084315:24084616	age	0.00083058	0.00183907	0.45163	0.651535	0.651976	0.869152
chr17:48074369:48074670	age	-0.00118471	0.00262582	-0.451179	0.651861	0.651979	0.869152
chr12:55927019:55927320	age	0.000742571	0.0016471	0.450836	0.652108	0.651987	0.869152
chr13:114281359:114281660	age	-0.000589899	0.00131258	-0.44942	0.653129	0.652012	0.869152
chr12:80636931:80637232	age	0.00198885	0.00440853	0.451136	0.651891	0.652029	0.869152
chr8:65743253:65743554	age	-0.000854321	0.00189288	-0.451335	0.651748	0.652053	0.869152
chr20:324411:324712	age	-0.00122224	0.00271235	-0.450619	0.652264	0.65207	0.869152
chr16:75433362:75433663	age	-0.000610807	0.00136117	-0.448735	0.653623	0.652075	0.869152
chr11:65780014:65780315	age	-0.00146153	0.00324234	-0.450764	0.65216	0.652093	0.869152
chr17:2699502:2699803	age	-0.00159411	0.003537	-0.450697	0.652208	0.652094	0.869152
chr3:32045254:32045555	age	-0.000826558	0.00183243	-0.451071	0.651939	0.652102	0.869152
chr2:127046240:127046541	age	0.000980579	0.002171	0.451672	0.651505	0.652133	0.869164
chr3:30741923:30742224	age	-0.00123542	0.00273755	-0.451285	0.651784	0.652191	0.869195
chr6:44226857:44227158	age	-0.0011304	0.00250744	-0.450818	0.652121	0.652198	0.869195
chr12:93570782:93571083	age	-0.00115588	0.00256393	-0.450824	0.652116	0.65225	0.869236
chr17:49230682:49230983	age	-0.0010866	0.00241156	-0.45058	0.652292	0.652326	0.869295
chr10:44386574:44386875	age	0.00104236	0.00231473	0.450317	0.652482	0.652337	0.869295
chr1:19312062:19312363	age	-0.000529999	0.00117636	-0.450543	0.652319	0.652373	0.869295
chr5:43603017:43603318	age	-0.000887027	0.0019683	-0.450656	0.652238	0.652379	0.869295
chr15:68277568:68277869	age	0.00056189	0.00124807	0.450208	0.65256	0.652498	0.869422
chr15:63896799:63897100	age	-0.00129564	0.00287546	-0.450585	0.652289	0.652556	0.869422
chr7:27200103:27200404	age	-0.000653449	0.00145101	-0.45034	0.652466	0.652557	0.869422
chr6:135497581:135497882	age	-0.000707759	0.00157247	-0.450093	0.652643	0.652559	0.869422
chr4:185577587:185577888	age	-0.00222555	0.00493999	-0.450517	0.652338	0.652681	0.869556
chr16:3717427:3717728	age	0.000609664	0.00135299	0.450605	0.652274	0.652717	0.869575
chr14:58823360:58823661	age	-0.00170844	0.00379633	-0.450025	0.652692	0.652873	0.869742
chr6:38639533:38639834	age	-0.000749727	0.00166802	-0.449471	0.653092	0.652884	0.869742
chr3:16906737:16907038	age	-0.00150233	0.00334278	-0.449425	0.653125	0.652925	0.869742
chr10:86899727:86900028	age	-0.00140613	0.00312933	-0.44934	0.653186	0.652927	0.869742
chr9:136488673:136488974	age	0.00101158	0.00225741	0.448115	0.65407	0.652969	0.86977
chr10:103611122:103611423	age	-0.00144517	0.00321505	-0.4495	0.653071	0.65303	0.869822
chr8:134732014:134732315	age	0.000751556	0.00167412	0.448926	0.653485	0.653069	0.869846
chr17:42142286:42142587	age	0.0013806	0.00307531	0.44893	0.653482	0.653121	0.869874
chr2:128317798:128318099	age	-0.00146843	0.00326453	-0.449815	0.652844	0.653151	0.869874
chr8:134886449:134886750	age	-0.0014082	0.00312941	-0.449989	0.652718	0.653209	0.869874
chr15:72219293:72219594	age	-0.00173036	0.00384888	-0.449574	0.653018	0.653236	0.869874
chr8:17156058:17156359	age	0.0012738	0.00283605	0.449145	0.653327	0.653273	0.869874
chrX:21940495:21940796	age	0.00127252	0.00281772	0.451615	0.651546	0.653275	0.869874
chr17:78172759:78173060	age	0.000879553	0.00196114	0.448491	0.653799	0.653289	0.869874
chr19:2474570:2474871	age	0.00079055	0.00177047	0.44652	0.655222	0.653298	0.869874
chr10:45001517:45001818	age	-0.000921097	0.00205114	-0.449065	0.653385	0.6533	0.869874
chr15:64067552:64067853	age	-0.00114631	0.00255036	-0.449471	0.653092	0.653302	0.869874
chr7:112480421:112480722	age	0.00117839	0.00262166	0.449483	0.653083	0.653353	0.869914
chr3:15427405:15427706	age	-0.00115113	0.00256044	-0.449581	0.653012	0.653379	0.86992
chr1:51612627:51612928	age	0.000666142	0.00147788	0.450742	0.652175	0.653446	0.869968
chr17:45739801:45740102	age	0.00143476	0.00319054	0.449692	0.652932	0.653477	0.869968
chr1:179175302:179175603	age	0.00170535	0.0038034	0.448376	0.653882	0.653479	0.869968
chr1:44786157:44786458	age	-0.00123723	0.00275509	-0.449071	0.653381	0.653521	0.869976
chr5:151051718:151052019	age	-0.00107008	0.00238377	-0.4489	0.653504	0.653527	0.869976
chr4:1870962:1871263	age	0.000541626	0.00120095	0.450997	0.651991	0.65355	0.869978
chr14:21040107:21040408	age	0.0010677	0.00237431	0.449688	0.652935	0.653644	0.870006
chr2:25010042:25010343	age	-0.00198542	0.00442171	-0.449016	0.65342	0.653672	0.870006
chr1:182290077:182290378	age	-0.00136032	0.00303066	-0.448852	0.653539	0.653678	0.870006
chr5:149485783:149486084	age	0.00140425	0.00312819	0.448903	0.653502	0.653688	0.870006
chr1:1313070:1313371	age	-0.00187812	0.00418609	-0.448658	0.653679	0.653738	0.870006
chr14:103104985:103105286	age	0.00104273	0.00233053	0.447422	0.654571	0.653743	0.870006
chr9:92325496:92325797	age	0.000618417	0.00138378	0.446903	0.654945	0.653754	0.870006
chr17:37047655:37047956	age	-0.00129067	0.00287531	-0.448882	0.653517	0.65378	0.870006
chr2:27489710:27490011	age	0.00047785	0.00106547	0.448485	0.653803	0.653797	0.870006
chr8:37696078:37696379	age	0.00145127	0.00323854	0.448126	0.654062	0.653798	0.870006
chrX:33726224:33726525	age	-0.00180069	0.0040109	-0.44895	0.653468	0.653804	0.870006
chr16:29805436:29805737	age	0.000517652	0.00115435	0.448435	0.653839	0.653872	0.870067
chr1:54407574:54407875	age	0.00116542	0.00259836	0.448521	0.653777	0.653956	0.870151
chr6:123803804:123804105	age	-0.000999272	0.00222929	-0.448247	0.653975	0.654022	0.870211
chr2:46299754:46300055	age	-0.0014132	0.00315283	-0.448232	0.653986	0.654088	0.870236
chr8:78594872:78595173	age	-0.000718003	0.00160178	-0.448254	0.65397	0.654106	0.870236
chr8:141386793:141387094	age	-0.000845992	0.0018875	-0.448208	0.654003	0.654122	0.870236
chr16:75105416:75105717	age	0.00192225	0.00428886	0.448196	0.654012	0.654127	0.870236
chr14:64213953:64214254	age	0.00129942	0.00289867	0.448282	0.65395	0.654147	0.870236
chr19:12775487:12775788	age	0.00064975	0.00145482	0.446618	0.655151	0.65421	0.870251
chr17:57440464:57440765	age	-0.00103258	0.00230346	-0.448271	0.653957	0.65421	0.870251
chr5:43117173:43117474	age	0.000810171	0.00181948	0.445276	0.65612	0.654222	0.870251
chr2:11779209:11779510	age	0.000808792	0.00180626	0.447772	0.654317	0.654248	0.870257
chr2:119939995:119940296	age	-0.00146346	0.00326437	-0.448313	0.653927	0.654285	0.870278
chr14:90301684:90301985	age	0.00141518	0.00316076	0.447734	0.654345	0.654354	0.870342
chr12:53213347:53213648	age	0.00109129	0.00243914	0.447405	0.654582	0.654389	0.870361
chr2:24365055:24365356	age	-0.00142325	0.00317479	-0.448299	0.653937	0.654459	0.87042
chr10:124918959:124919260	age	-0.00176036	0.00393515	-0.447344	0.654627	0.654476	0.87042
chr13:45084577:45084878	age	0.00178808	0.00398627	0.44856	0.653749	0.654498	0.87042
chr2:232606135:232606436	age	-0.000786302	0.00175816	-0.447231	0.654708	0.654707	0.870647
chr11:19201932:19202233	age	0.00125117	0.0027995	0.446926	0.654928	0.65472	0.870647
chr5:139417225:139417526	age	0.000856402	0.00191553	0.447084	0.654815	0.654732	0.870647
chr17:46922981:46923282	age	0.00086143	0.0019285	0.446684	0.655104	0.654819	0.87072
chr20:39986584:39986885	age	0.000757366	0.00169825	0.445968	0.655621	0.65483	0.87072
chrX:80808011:80808312	age	-0.00108691	0.00242918	-0.447441	0.654556	0.654918	0.870732
chr12:105562122:105562423	age	-0.00165039	0.00368773	-0.447534	0.65449	0.654942	0.870732
chr1:65687732:65688033	age	0.00145571	0.00326191	0.446274	0.6554	0.654973	0.870732
chr9:128881901:128882202	age	0.000490427	0.00109764	0.4468	0.65502	0.654975	0.870732
chr6:43635677:43635978	age	0.00118481	0.00266577	0.444452	0.656716	0.655009	0.870732
chr21:28111192:28111493	age	-0.00141885	0.00317475	-0.446915	0.654936	0.655028	0.870732
chr1:115190131:115190432	age	-0.00254067	0.00568383	-0.447	0.654875	0.655041	0.870732
chr22:19947746:19948047	age	0.000741854	0.00166035	0.446806	0.655015	0.65507	0.870732
chr5:38163683:38163984	age	-0.00110826	0.00247961	-0.44695	0.654911	0.655075	0.870732
chr3:61928050:61928351	age	-0.00192801	0.00431241	-0.447083	0.654815	0.655094	0.870732
chr1:36175470:36175771	age	0.00042375	0.000949177	0.446439	0.65528	0.6551	0.870732
chr7:74997827:74998128	age	0.00124287	0.00277899	0.447237	0.654704	0.655108	0.870732
chr11:111730882:111731183	age	0.00259025	0.00579809	0.446743	0.655061	0.655115	0.870732
chr1:116377610:116377911	age	-0.00112935	0.0025273	-0.446862	0.654975	0.655157	0.87076
chr4:140935263:140935564	age	0.000893397	0.00200099	0.446477	0.655253	0.655222	0.870818
chr3:174441112:174441413	age	0.00056921	0.00126554	0.449777	0.652871	0.655287	0.870824
chr11:10366614:10366915	age	0.00127255	0.00283921	0.448207	0.654004	0.655297	0.870824
chr1:9384213:9384514	age	-0.00138286	0.00309466	-0.446854	0.65498	0.655301	0.870824
chr17:45297066:45297367	age	-0.001661	0.00371993	-0.446513	0.655227	0.655312	0.870824
chr19:18450956:18451257	age	-0.000905384	0.00202689	-0.446686	0.655102	0.655364	0.870863
chrX:48737158:48737459	age	-0.000638314	0.00142894	-0.446706	0.655087	0.655406	0.870863
chr13:113296950:113297251	age	0.000547729	0.00123239	0.444443	0.656722	0.655422	0.870863
chr3:130849350:130849651	age	0.00175603	0.00392807	0.447047	0.654841	0.655425	0.870863
chr3:49205143:49205444	age	0.00214506	0.00480519	0.446405	0.655305	0.655522	0.870944
chr17:58659096:58659397	age	-0.0019168	0.00428897	-0.446913	0.654938	0.655546	0.870944
chr18:44792778:44793079	age	0.00125508	0.00281097	0.446495	0.65524	0.65555	0.870944
chr2:239201524:239201825	age	-0.00100821	0.00225985	-0.446138	0.655497	0.655712	0.871111
chr13:106496660:106496961	age	-0.0017405	0.00390002	-0.44628	0.655395	0.655718	0.871111
chr20:50464258:50464559	age	-0.00122073	0.00273666	-0.446064	0.655551	0.655866	0.871268
chr1:1543806:1544107	age	0.00239575	0.00537757	0.445508	0.655952	0.655879	0.871268
chr17:63944782:63945083	age	-0.00193496	0.00434093	-0.445748	0.655779	0.655921	0.87129
chr11:107705728:107706029	age	-0.00233543	0.00524027	-0.44567	0.655836	0.655946	0.87129
chr9:104810996:104811297	age	-0.000995687	0.00223161	-0.446175	0.655471	0.65602	0.87129
chr12:48999306:48999607	age	0.00227114	0.00509856	0.445448	0.655996	0.656034	0.87129
chr4:7070772:7071073	age	-0.000846429	0.00189838	-0.445869	0.655692	0.656044	0.87129
chr5:67493735:67494036	age	-0.00183274	0.00411678	-0.445187	0.656184	0.656044	0.87129
chr19:52535790:52536091	age	0.00104956	0.00235056	0.446514	0.655226	0.656046	0.87129
chr8:119867148:119867449	age	0.00110282	0.00247553	0.445489	0.655966	0.656066	0.87129
chr2:8676539:8676840	age	0.00129339	0.00290376	0.445419	0.656017	0.656107	0.871311
chr1:103901142:103901443	age	0.00191422	0.00430593	0.444555	0.656642	0.656169	0.871311
chr16:15141199:15141500	age	-0.000958302	0.00215069	-0.445578	0.655902	0.656174	0.871311
chr10:72335565:72335866	age	-0.00159806	0.00358972	-0.445176	0.656193	0.656188	0.871311
chr17:40091908:40092209	age	-0.00158135	0.00355293	-0.445084	0.656259	0.656209	0.871311
chr16:85722139:85722440	age	-0.00216415	0.00486187	-0.445127	0.656228	0.656221	0.871311
chr17:75784924:75785225	age	0.000638799	0.00143221	0.446024	0.65558	0.65623	0.871311
chr9:97532043:97532344	age	-0.00122732	0.00275918	-0.444812	0.656456	0.656288	0.871359
chr17:81941023:81941324	age	0.000986933	0.00221735	0.445095	0.656251	0.656333	0.871378
chr10:80079087:80079388	age	-0.000789387	0.00177265	-0.445314	0.656093	0.656345	0.871378
chr10:13102211:13102512	age	-0.00132439	0.00297442	-0.44526	0.656132	0.656401	0.871425
chr19:1207122:1207423	age	-0.00145473	0.00326644	-0.445358	0.656061	0.65643	0.871435
chr12:46959531:46959832	age	0.000649446	0.00146206	0.4442	0.656898	0.656471	0.871461
chr6:134470413:134470714	age	-0.0010581	0.0023784	-0.444878	0.656408	0.656505	0.871463
chr6:63475739:63476040	age	0.000754339	0.00169853	0.444112	0.656962	0.656515	0.871463
chr3:134650925:134651226	age	0.00104138	0.0023405	0.44494	0.656363	0.656575	0.87148
chr17:57671926:57672227	age	-0.00145937	0.00327887	-0.445084	0.656259	0.656588	0.87148
chr15:56099384:56099685	age	-0.000987208	0.00221948	-0.444793	0.656469	0.656596	0.87148
chr5:140357679:140357980	age	-0.000864991	0.00194423	-0.444902	0.65639	0.656619	0.87148
chr3:16267439:16267740	age	-0.00154014	0.00346424	-0.444581	0.656622	0.656692	0.87148
chr14:63641875:63642176	age	0.000434106	0.000985066	0.440687	0.65944	0.656696	0.87148
chr12:26833187:26833488	age	0.000592132	0.001332	0.444545	0.656649	0.656696	0.87148
chr8:139393976:139394277	age	-0.0022237	0.00499703	-0.445005	0.656316	0.656731	0.87148
chr3:196280056:196280357	age	-0.00121467	0.00272981	-0.444964	0.656346	0.656746	0.87148
chr1:164772727:164773028	age	0.0017217	0.00387053	0.444822	0.656448	0.656758	0.87148
chr18:13218568:13218869	age	0.00165951	0.00373041	0.444858	0.656422	0.656785	0.87148
chr10:97840224:97840525	age	-0.000708331	0.00159319	-0.444598	0.65661	0.656797	0.87148
chr15:99118797:99119098	age	0.00127176	0.00285854	0.4449	0.656392	0.656804	0.87148
chr17:50169314:50169615	age	-0.00138798	0.00312308	-0.444427	0.656734	0.656836	0.871493
chr10:17643717:17644018	age	-0.000754923	0.00169903	-0.444325	0.656807	0.656893	0.871522
chr16:74607019:74607320	age	-0.000565086	0.00127149	-0.444429	0.656733	0.6569	0.871522
chr6:89080503:89080804	age	0.000437854	0.000986214	0.443975	0.657061	0.657024	0.871633
chr21:29092489:29092790	age	-0.00199321	0.0044845	-0.444466	0.656706	0.657069	0.871633
chr17:10545259:10545560	age	0.00169265	0.00381509	0.443672	0.657279	0.657074	0.871633
chr19:17370133:17370434	age	0.00224287	0.00504368	0.444689	0.656545	0.657088	0.871633
chr11:60906462:60906763	age	-0.000579666	0.00130559	-0.443987	0.657052	0.657139	0.871633
chr9:131274704:131275005	age	-0.00152942	0.00344062	-0.444517	0.656668	0.657143	0.871633
chr16:11682350:11682651	age	0.00135373	0.00304521	0.444544	0.656649	0.65715	0.871633
chr19:48513820:48514121	age	-0.00142639	0.00320751	-0.444702	0.656535	0.657164	0.871633
chr20:34872770:34873071	age	0.000767092	0.00173254	0.442757	0.657942	0.657175	0.871633
chr19:1514338:1514639	age	-0.00142254	0.00320266	-0.444173	0.656918	0.657205	0.871645
chr3:48240932:48241233	age	0.00103972	0.00234274	0.443808	0.657182	0.657254	0.871681
chr8:37521321:37521622	age	0.00160415	0.00361252	0.444052	0.657005	0.657308	0.871726
chr11:62787202:62787503	age	-0.000584392	0.00131743	-0.443586	0.657342	0.657502	0.871914
chr1:8703369:8703670	age	0.000473279	0.00106753	0.44334	0.65752	0.657512	0.871914
chr10:72279616:72279917	age	0.00119137	0.00268026	0.444499	0.656682	0.657514	0.871914
chr11:67277499:67277800	age	0.00149058	0.00336919	0.442414	0.65819	0.657556	0.871941
chr14:61252792:61253093	age	-0.00103247	0.00232747	-0.443603	0.65733	0.657607	0.87198
chr2:157628778:157629079	age	-0.00119684	0.00270036	-0.443214	0.657611	0.657694	0.872064
chr3:179714029:179714330	age	0.00188716	0.00426465	0.442512	0.658119	0.657758	0.872064
chr3:183895270:183895571	age	-0.00129033	0.00290948	-0.44349	0.657412	0.657764	0.872064
chr13:26253792:26254093	age	0.000541045	0.00122157	0.442909	0.657832	0.657771	0.872064
chr17:7214324:7214625	age	0.0010348	0.0023369	0.442809	0.657904	0.657783	0.872064
chr3:133423594:133423895	age	-0.00132171	0.00298079	-0.443409	0.65747	0.657798	0.872064
chr11:1051119:1051420	age	0.00109573	0.00247772	0.442232	0.658321	0.657968	0.872248
chr2:45238193:45238494	age	-0.00112021	0.00252967	-0.442827	0.657891	0.657981	0.872248
chr6:72850105:72850406	age	0.00174557	0.00394157	0.442861	0.657866	0.658	0.872248
chr20:34516217:34516518	age	-0.000698739	0.00157922	-0.442458	0.658158	0.658116	0.872366
chr10:15096915:15097216	age	0.00060922	0.00138298	0.440514	0.659565	0.658132	0.872366
chr9:122832951:122833252	age	-0.00172911	0.00390839	-0.44241	0.658193	0.658181	0.872404
chr3:75785459:75785760	age	-0.00099412	0.00224724	-0.442373	0.658219	0.658251	0.872405
chr3:54123633:54123934	age	-0.00133615	0.003017	-0.442874	0.657857	0.658298	0.872405
chr1:248858931:248859232	age	-0.000507495	0.00115254	-0.440329	0.659699	0.658301	0.872405
chr5:127666499:127666800	age	-0.00144634	0.00327175	-0.442071	0.658438	0.658308	0.872405
chr1:54335387:54335688	age	-0.00140806	0.00318361	-0.442283	0.658284	0.658348	0.872405
chr17:58631965:58632266	age	0.00157122	0.00355248	0.442289	0.65828	0.658358	0.872405
chr5:90529584:90529885	age	-0.000454977	0.00102843	-0.442398	0.658202	0.658373	0.872405
chr7:30771225:30771526	age	0.000922187	0.00208693	0.441887	0.658571	0.65838	0.872405
chr4:8169237:8169538	age	0.00201118	0.00455029	0.441991	0.658496	0.65844	0.872405
chr12:123062887:123063188	age	-0.00101128	0.00228837	-0.44192	0.658547	0.658442	0.872405
chr5:674349:674650	age	0.000928348	0.00209982	0.442108	0.658411	0.658459	0.872405
chr3:134600885:134601186	age	0.00138106	0.00310277	0.445106	0.656243	0.658478	0.872405
chr1:227762439:227762740	age	0.000939932	0.00212801	0.441696	0.658709	0.658493	0.872405
chr15:47726042:47726343	age	0.0010883	0.00245847	0.442676	0.658	0.658498	0.872405
chr14:50262948:50263249	age	0.00160837	0.0036416	0.441665	0.658731	0.658502	0.872405
chr15:40063586:40063887	age	-0.00162264	0.00366889	-0.442271	0.658293	0.658535	0.872422
chr2:231715248:231715549	age	0.00117868	0.002669	0.441619	0.658765	0.65857	0.872432
chr11:33258031:33258332	age	0.000774578	0.00175001	0.442614	0.658045	0.658611	0.872432
chr17:2003037:2003338	age	-0.00119767	0.00271068	-0.441833	0.65861	0.658614	0.872432
chrX:40866962:40867263	age	0.00132051	0.00298232	0.44278	0.657925	0.658628	0.872432
chr13:41961012:41961313	age	-0.000763585	0.00172598	-0.442406	0.658195	0.65866	0.872445
chr1:205775346:205775647	age	0.00100951	0.002292	0.440452	0.65961	0.658702	0.87246
chr10:98467489:98467790	age	-0.00124306	0.00281595	-0.441437	0.658897	0.658727	0.87246
chr11:102145018:102145319	age	0.0012157	0.002755	0.44127	0.659018	0.65875	0.87246
chr7:102613606:102613907	age	0.00193738	0.00438327	0.441994	0.658493	0.658767	0.87246
chr4:8143566:8143867	age	-0.00114635	0.00259507	-0.441742	0.658676	0.658812	0.87246
chr10:100519259:100519560	age	0.00158687	0.00359488	0.441425	0.658906	0.658815	0.87246
chr6:17904544:17904845	age	0.00120737	0.00273228	0.441892	0.658567	0.65882	0.87246
chr12:93174041:93174342	age	-0.00133181	0.00301313	-0.442003	0.658487	0.658857	0.872481
chr19:48718849:48719150	age	0.00134776	0.00304753	0.442247	0.65831	0.658913	0.872528
chr1:23368279:23368580	age	0.000462926	0.00104345	0.443647	0.657298	0.658949	0.872546
chr3:196174725:196175026	age	-0.0014239	0.00322257	-0.441851	0.658597	0.659024	0.872578
chr3:52841102:52841403	age	0.00170226	0.0038537	0.441721	0.658691	0.659105	0.872578
chr10:89645454:89645755	age	-0.00102476	0.0023217	-0.441384	0.658935	0.659115	0.872578
chr12:98647362:98647663	age	-0.00178748	0.00405073	-0.441274	0.659014	0.659129	0.872578
chr7:113873805:113874106	age	0.00121201	0.0027516	0.440476	0.659592	0.659133	0.872578
chr9:125707130:125707431	age	-0.000620879	0.00140701	-0.441274	0.659015	0.659158	0.872578
chr2:68357961:68358262	age	-0.00128956	0.00292377	-0.44106	0.659169	0.659158	0.872578
chr16:11851424:11851725	age	-0.000634255	0.00143911	-0.440727	0.659411	0.659165	0.872578
chr3:44976054:44976355	age	0.000627394	0.00142274	0.440975	0.659231	0.659183	0.872578
chr17:17561833:17562134	age	0.00149667	0.00339633	0.440672	0.659451	0.659189	0.872578
chr9:26956211:26956512	age	0.000651444	0.00147966	0.440265	0.659745	0.659207	0.872578
chr9:22447293:22447594	age	-0.00120863	0.0027397	-0.441154	0.659102	0.65924	0.872594
chr18:58867990:58868291	age	-0.00155241	0.0035204	-0.440975	0.659231	0.65931	0.872658
chr5:72556557:72556858	age	0.001514	0.00342581	0.441939	0.658534	0.659383	0.872726
chr8:22705079:22705380	age	0.00119606	0.0027213	0.439517	0.660287	0.65941	0.872734
chr6:30556438:30556739	age	0.00109627	0.00249486	0.439411	0.660364	0.659446	0.872754
chr9:134434903:134435204	age	-0.000760615	0.00172597	-0.440688	0.659439	0.659506	0.872804
chr2:101697500:101697801	age	-0.00109762	0.00248904	-0.440981	0.659227	0.659608	0.87283
chr6:30690906:30691207	age	0.000790756	0.00179848	0.439681	0.660168	0.659615	0.87283
chr1:39675145:39675446	age	-0.00139727	0.00316845	-0.440993	0.659218	0.659617	0.87283
chr19:6744965:6745266	age	-0.000831424	0.00188665	-0.440689	0.659438	0.659638	0.87283
chr22:21735823:21736124	age	0.000503188	0.00114206	0.440595	0.659506	0.659649	0.87283
chr10:69802573:69802874	age	0.00105072	0.00238651	0.440272	0.65974	0.659684	0.87283
chr6:5457084:5457385	age	-0.00199476	0.00452605	-0.44073	0.659408	0.659695	0.87283
chr20:54524907:54525208	age	-0.000957498	0.00217517	-0.440195	0.659796	0.6597	0.87283
chr14:103280588:103280889	age	0.00125537	0.00284364	0.441464	0.658877	0.659754	0.87283
chr22:41380443:41380744	age	0.0011157	0.00252431	0.441983	0.658501	0.65977	0.87283
chr19:11923676:11923977	age	0.00128345	0.00291759	0.439901	0.660009	0.659771	0.87283
chr16:90022471:90022772	age	-0.00093628	0.00212647	-0.440298	0.659721	0.659798	0.87283
chr12:25976415:25976716	age	-0.00183932	0.00417867	-0.44017	0.659814	0.659809	0.87283
chr2:182915353:182915654	age	-0.00045996	0.00105534	-0.435842	0.662951	0.659837	0.87283
chr9:135956817:135957118	age	-0.000778047	0.00176738	-0.440227	0.659773	0.659844	0.87283
chr8:143385056:143385357	age	-0.00111193	0.00252609	-0.440179	0.659807	0.659956	0.872915
chr1:28675348:28675649	age	-0.00135978	0.00308837	-0.440291	0.659727	0.659973	0.872915
chr19:50147907:50148208	age	0.000775513	0.00175841	0.441032	0.65919	0.659992	0.872915
chr1:44813697:44813998	age	0.000827009	0.00188538	0.438643	0.66092	0.659994	0.872915
chr17:30104564:30104865	age	0.0013834	0.00314755	0.439518	0.660286	0.66004	0.872948
chr22:19292720:19293021	age	0.00321321	0.0073064	0.439781	0.660096	0.660082	0.872952
chr10:62052775:62053076	age	-0.00156248	0.00354831	-0.440346	0.659687	0.660086	0.872952
chr1:197774843:197775144	age	-0.00118646	0.00269663	-0.439979	0.659952	0.660176	0.873029
chr6:37131315:37131616	age	-0.000923303	0.00209813	-0.440061	0.659893	0.660215	0.873029
chr14:67674478:67674779	age	-0.000710322	0.00161482	-0.439878	0.660025	0.66022	0.873029
chr20:62569680:62569981	age	-0.00133669	0.00303962	-0.439756	0.660114	0.660247	0.873029
chr16:28261956:28262257	age	0.000515581	0.00117283	0.439602	0.660225	0.660251	0.873029
chr19:48992219:48992520	age	0.00122889	0.002789	0.440621	0.659487	0.660299	0.873065
chr1:26696742:26697043	age	0.00143164	0.00326681	0.438239	0.661213	0.660353	0.873108
chr1:2194645:2194946	age	0.000782198	0.00178749	0.437596	0.661679	0.660376	0.87311
chr2:178533166:178533467	age	-0.00124522	0.0028319	-0.439711	0.660146	0.660457	0.873123
chr18:8696771:8697072	age	0.00124404	0.00281944	0.441238	0.659041	0.660465	0.873123
chr13:40668324:40668625	age	0.00159735	0.00363365	0.439599	0.660228	0.660471	0.873123
chr13:27450879:27451180	age	-0.00127767	0.00290605	-0.439657	0.660186	0.660488	0.873123
chr2:237639452:237639753	age	-0.000978537	0.00222562	-0.43967	0.660176	0.660492	0.873123
chr6:42877110:42877411	age	-0.00137937	0.00313682	-0.439735	0.660129	0.660585	0.873201
chr6:13336592:13336893	age	0.00134595	0.00306751	0.438777	0.660823	0.660594	0.873201
chr5:6583020:6583321	age	0.00149161	0.00339868	0.438879	0.660749	0.660621	0.873209
chr2:36589221:36589522	age	0.00234192	0.00532765	0.439579	0.660242	0.660657	0.873228
chr6:75291424:75291725	age	0.00126438	0.00288554	0.438179	0.661256	0.660753	0.873285
chr3:134250711:134251012	age	-0.000609696	0.00138842	-0.439128	0.660569	0.660761	0.873285
chrX:103686675:103686976	age	0.000558616	0.0012729	0.438852	0.660769	0.660782	0.873285
chr8:42265724:42266025	age	0.00136827	0.00312051	0.438478	0.66104	0.660805	0.873285
chr2:71261552:71261853	age	0.00062512	0.00141818	0.440789	0.659366	0.660806	0.873285
chr12:56636808:56637109	age	0.000707194	0.00160959	0.439362	0.660399	0.660879	0.873332
chr16:56684597:56684898	age	-0.00259837	0.00591634	-0.439186	0.660527	0.660884	0.873332
chr11:107742734:107743035	age	-0.00109669	0.00250073	-0.43855	0.660987	0.660911	0.873335
chr7:27176956:27177257	age	-0.00170402	0.00388296	-0.438846	0.660773	0.660929	0.873335
chr1:17419865:17420166	age	0.000834652	0.00190413	0.438337	0.661142	0.660971	0.873343
chr20:40689174:40689475	age	0.000443762	0.00103061	0.430582	0.666772	0.66099	0.873343
chr8:17538777:17539078	age	-0.00145609	0.00331689	-0.438994	0.660666	0.660999	0.873343
chr5:163460343:163460644	age	0.000477289	0.00108869	0.438406	0.661092	0.6611	0.873434
chr21:43341838:43342139	age	0.0022116	0.00504111	0.438712	0.66087	0.661125	0.873434
chr12:6465512:6465813	age	-0.00149816	0.00341492	-0.438709	0.660872	0.661132	0.873434
chr13:114132466:114132767	age	-0.000792508	0.00180821	-0.438284	0.66118	0.661392	0.873712
chr20:24992629:24992930	age	0.000653999	0.00149184	0.438383	0.661109	0.661406	0.873712
chr11:76860700:76861001	age	0.000658284	0.00150287	0.438017	0.661374	0.661406	0.873712
chr22:41048835:41049136	age	0.0014447	0.00330223	0.437493	0.661754	0.661477	0.873736
chr21:44021624:44021925	age	-0.00155962	0.00355834	-0.438299	0.66117	0.661525	0.873736
chr6:36766195:36766496	age	-0.00123934	0.00282756	-0.438306	0.661165	0.661538	0.873736
chr21:36744879:36745180	age	0.00155273	0.00355697	0.436532	0.662451	0.661565	0.873736
chr3:24288047:24288348	age	0.000968087	0.00221161	0.43773	0.661582	0.661569	0.873736
chr19:13061387:13061688	age	-0.000825189	0.00188389	-0.438024	0.661369	0.661596	0.873736
chr14:102516837:102517138	age	0.000840782	0.0019217	0.437521	0.661734	0.6616	0.873736
chr19:33486945:33487246	age	0.00152352	0.00347105	0.438923	0.660717	0.661604	0.873736
chr8:232221:232522	age	0.000739134	0.00168927	0.437546	0.661715	0.661645	0.873736
chr4:123857207:123857508	age	0.00162995	0.00372115	0.438023	0.66137	0.661677	0.873736
chr22:29353304:29353605	age	0.00187287	0.00428177	0.437406	0.661817	0.661699	0.873736
chr11:65419970:65420271	age	-0.000637217	0.00145637	-0.437539	0.661721	0.661733	0.873736
chr4:140427546:140427847	age	-0.00140479	0.00320942	-0.437707	0.661599	0.661736	0.873736
chr19:45455727:45456028	age	0.000950884	0.00217318	0.437555	0.661709	0.661751	0.873736
chr20:33822463:33822764	age	-0.00144391	0.0032996	-0.437601	0.661676	0.661841	0.873736
chr9:33473873:33474174	age	0.000507221	0.00116543	0.435222	0.663401	0.661845	0.873736
chr6:26457746:26458047	age	-0.000722824	0.00165125	-0.437743	0.661573	0.661846	0.873736
chr21:37009911:37010212	age	0.00120813	0.00276374	0.437138	0.662012	0.661848	0.873736
chr17:57861975:57862276	age	0.00105255	0.00240488	0.437672	0.661624	0.661853	0.873736
chr5:7398674:7398975	age	-0.00116313	0.00265914	-0.437409	0.661814	0.661873	0.873736
chr9:134366218:134366519	age	-0.000889925	0.00203585	-0.437127	0.662019	0.661889	0.873736
chr15:90954670:90954971	age	0.00056903	0.00130141	0.43724	0.661937	0.661894	0.873736
chr5:123511904:123512205	age	0.000540928	0.00124075	0.435969	0.66286	0.661935	0.873759
chr13:26221727:26222028	age	0.00059742	0.00136686	0.437074	0.662057	0.662018	0.873759
chr1:25771391:25771692	age	0.00241019	0.00551641	0.436912	0.662175	0.662072	0.873759
chr17:42684066:42684367	age	0.00141916	0.00324904	0.436793	0.662261	0.662083	0.873759
chr1:161227418:161227719	age	-0.00093802	0.00214376	-0.437558	0.661707	0.662089	0.873759
chr19:38335592:38335893	age	0.00048768	0.00111605	0.436971	0.662133	0.662093	0.873759
chr2:152594368:152594669	age	-0.00130902	0.00299403	-0.437209	0.66196	0.662116	0.873759
chr3:118884709:118885010	age	0.00132372	0.00303095	0.436734	0.662304	0.662121	0.873759
chr5:111755997:111756298	age	0.000712554	0.00163051	0.437013	0.662102	0.662133	0.873759
chr12:8026565:8026866	age	-0.000568356	0.00130256	-0.436339	0.662591	0.662135	0.873759
chr6:145789442:145789743	age	0.00191478	0.00438255	0.436911	0.662176	0.66215	0.873759
chr5:172740858:172741159	age	-0.00266817	0.00609925	-0.437459	0.661778	0.662177	0.873759
chr10:59780184:59780485	age	0.00271922	0.0062245	0.436857	0.662215	0.662195	0.873759
chr22:20556344:20556645	age	0.00234206	0.00536278	0.436725	0.662311	0.662221	0.873759
chr3:16279482:16279783	age	0.000806347	0.00184272	0.437586	0.661686	0.662231	0.873759
chr7:30478643:30478944	age	0.000862962	0.00197748	0.436394	0.662551	0.66229	0.873783
chr2:231648626:231648927	age	0.00126834	0.00290936	0.435951	0.662872	0.662301	0.873783
chr16:30028735:30029036	age	0.00209235	0.00478538	0.437237	0.66194	0.662313	0.873783
chr5:140549608:140549909	age	-0.00199858	0.00458459	-0.435935	0.662884	0.662468	0.873952
chr11:12775979:12776280	age	0.00172462	0.00394868	0.436759	0.662286	0.662484	0.873952
chrX:38805779:38806080	age	0.00112178	0.00256041	0.438123	0.661297	0.662537	0.87398
chr2:230690506:230690807	age	-0.00159565	0.00365399	-0.436686	0.662339	0.662553	0.87398
chr4:118969422:118969723	age	0.00136968	0.00314804	0.43509	0.663497	0.662572	0.87398
chr10:92843145:92843446	age	-0.00119397	0.00273322	-0.436837	0.66223	0.662592	0.87398
chrX:33447383:33447684	age	0.00112901	0.00258988	0.43593	0.662887	0.662629	0.87398
chr3:125056014:125056315	age	0.00114913	0.0026384	0.43554	0.663171	0.662633	0.87398
chr3:135349369:135349670	age	0.00192313	0.0044051	0.436569	0.662424	0.662719	0.874066
chr18:21458312:21458613	age	0.000628887	0.00144432	0.435422	0.663256	0.662756	0.874079
chr2:158456678:158456979	age	-0.000624309	0.00143629	-0.434668	0.663803	0.662772	0.874079
chr10:93947120:93947421	age	0.000470488	0.00107925	0.435941	0.66288	0.662853	0.874151
chr2:201780918:201781219	age	0.00049853	0.00115518	0.431561	0.66606	0.662904	0.874151
chr19:46346875:46347176	age	-0.00062335	0.00142885	-0.436259	0.662649	0.662919	0.874151
chr13:44906754:44907055	age	-0.00186695	0.00428753	-0.435438	0.663245	0.662951	0.874151
chr6:168960569:168960870	age	-0.00151454	0.00347502	-0.435836	0.662955	0.662975	0.874151
chr10:72229285:72229586	age	0.00113756	0.00260816	0.436153	0.662725	0.663026	0.874151
chr3:44648558:44648859	age	-0.00139701	0.00320376	-0.436055	0.662797	0.663039	0.874151
chr5:112861067:112861368	age	-0.000665406	0.00152619	-0.435991	0.662843	0.663044	0.874151
chr4:112348504:112348805	age	-0.001094	0.00250823	-0.436165	0.662717	0.663045	0.874151
chr1:17059694:17059995	age	-0.00103182	0.0023684	-0.43566	0.663083	0.663068	0.874151
chr2:159286629:159286930	age	0.000474907	0.00109022	0.435608	0.663121	0.663072	0.874151
chr18:79069102:79069403	age	0.000552687	0.00127023	0.435109	0.663483	0.663119	0.874151
chr17:50443454:50443755	age	0.000893042	0.00203923	0.43793	0.661437	0.66315	0.874151
chr6:15400177:15400478	age	-0.00125507	0.00288124	-0.435602	0.663125	0.663156	0.874151
chr1:39694061:39694362	age	-0.00122937	0.00282447	-0.435258	0.663375	0.663164	0.874151
chr3:52444960:52445261	age	0.00117097	0.00268647	0.435878	0.662925	0.663167	0.874151
chr18:77084332:77084633	age	0.00145226	0.003327	0.436509	0.662468	0.663258	0.874162
chr10:88415582:88415883	age	0.00115604	0.00265337	0.435687	0.663064	0.663295	0.874162
chr3:12798589:12798890	age	-0.000578143	0.00132882	-0.435081	0.663504	0.663304	0.874162
chr10:102648847:102649148	age	-0.00171513	0.003938	-0.435532	0.663176	0.663317	0.874162
chr2:86017909:86018210	age	0.00153788	0.00354086	0.434324	0.664053	0.663323	0.874162
chr16:88883970:88884271	age	-0.000931141	0.00213954	-0.435207	0.663412	0.663335	0.874162
chr17:80478056:80478357	age	-0.00126785	0.00291079	-0.435568	0.66315	0.663362	0.874162
chr1:167935141:167935442	age	0.00146399	0.00336084	0.435601	0.663126	0.663364	0.874162
chr11:919191:919492	age	0.00134195	0.00308488	0.43501	0.663555	0.663368	0.874162
chr10:73553421:73553722	age	-0.000678356	0.0015585	-0.435262	0.663372	0.663392	0.874166
chr8:120932856:120933157	age	-0.000788133	0.00181139	-0.435098	0.663492	0.663493	0.874266
chr5:178230956:178231257	age	-0.00174883	0.0040108	-0.43603	0.662815	0.663515	0.874266
chr16:69424365:69424666	age	0.000655378	0.00151524	0.432524	0.665361	0.663532	0.874266
chr17:44170502:44170803	age	0.000699589	0.00161247	0.433861	0.664389	0.663584	0.874306
chr6:44237464:44237765	age	0.00123315	0.00283365	0.43518	0.663432	0.663621	0.874327
chr1:16014894:16015195	age	0.00164662	0.00379105	0.434344	0.664039	0.663674	0.87437
chr22:35913959:35914260	age	0.00127357	0.00292714	0.43509	0.663497	0.66373	0.874415
chr9:70480675:70480976	age	-0.00161433	0.00371264	-0.43482	0.663693	0.663762	0.874429
chr17:57109631:57109932	age	-0.00122484	0.0028189	-0.434508	0.663919	0.663844	0.874471
chr1:159854698:159854999	age	-0.0012111	0.00278261	-0.435238	0.66339	0.663849	0.874471
chr17:82267674:82267975	age	-0.00069467	0.00159737	-0.434885	0.663646	0.663858	0.874471
chr15:65077917:65078218	age	-0.00104642	0.00240604	-0.434914	0.663625	0.663952	0.874567
chr8:47627604:47627905	age	-0.00243083	0.0055964	-0.434356	0.66403	0.664002	0.874576
chr1:100037924:100038225	age	-0.000656211	0.0015096	-0.434693	0.663785	0.664002	0.874576
chr2:46569021:46569322	age	0.00151331	0.00348593	0.434119	0.664202	0.664188	0.874742
chr17:1921088:1921389	age	0.00145789	0.0033581	0.43414	0.664187	0.664215	0.874742
chr8:11902276:11902577	age	-0.000885606	0.00203962	-0.4342	0.664143	0.664224	0.874742
chr22:42519688:42519989	age	0.0013936	0.0032105	0.434076	0.664233	0.664229	0.874742
chr1:12619857:12620158	age	0.000735159	0.00169423	0.433919	0.664347	0.664244	0.874742
chr9:100352801:100353102	age	-0.000683974	0.00157494	-0.434284	0.664082	0.664262	0.874742
chr7:149714571:149714872	age	0.000696241	0.00159946	0.435297	0.663347	0.664277	0.874742
chr5:134000165:134000466	age	0.000837972	0.00193226	0.433674	0.664525	0.664313	0.874761
chr1:94418172:94418473	age	0.000461654	0.00107643	0.428873	0.668015	0.66434	0.874769
chr7:43750239:43750540	age	0.00148742	0.00343002	0.433647	0.664544	0.66437	0.87478
chr8:143942575:143942876	age	0.000978678	0.0022592	0.433198	0.664871	0.664429	0.874784
chr8:139957482:139957783	age	0.00115929	0.00266748	0.434601	0.663852	0.664433	0.874784
chr18:48409234:48409535	age	-0.00131335	0.00302456	-0.434228	0.664123	0.664456	0.874784
chr7:21458818:21459119	age	-0.0012368	0.00284727	-0.434381	0.664012	0.664462	0.874784
chr17:55273622:55273923	age	0.00128047	0.00295339	0.433558	0.664609	0.66448	0.874784
chr7:30780956:30781257	age	-0.00124976	0.00288049	-0.43387	0.664383	0.664551	0.87484
chr18:11733008:11733309	age	-0.00125565	0.00289472	-0.433775	0.664452	0.664565	0.87484
chr3:29504038:29504339	age	0.00223114	0.0051459	0.433576	0.664596	0.664608	0.874869
chr4:51844255:51844556	age	0.0014669	0.00338911	0.432829	0.665139	0.664668	0.87492
chr10:96413346:96413647	age	-0.0015859	0.00366031	-0.43327	0.664819	0.664713	0.874934
chr15:25568832:25569133	age	-0.000840392	0.00193803	-0.433632	0.664556	0.664722	0.874934
chr12:110583781:110584082	age	-0.00134422	0.00310385	-0.433081	0.664956	0.664747	0.874939
chr1:63261705:63262006	age	0.00107597	0.00248595	0.43282	0.665146	0.664839	0.875029
chr10:46023361:46023662	age	-0.000600976	0.00138644	-0.433466	0.664676	0.664872	0.875029
chr8:61689715:61690016	age	0.000726796	0.00167889	0.432904	0.665085	0.664879	0.875029
chr1:117594478:117594779	age	0.000986984	0.0022763	0.43359	0.664586	0.664931	0.875046
chr8:89902350:89902651	age	0.000765012	0.00176728	0.432876	0.665105	0.664948	0.875046
chrX:74133436:74133737	age	-0.00143619	0.00331312	-0.433486	0.664662	0.664973	0.875046
chr8:17360625:17360926	age	0.00175061	0.00404279	0.43302	0.665	0.664978	0.875046
chr3:48656410:48656711	age	0.00107728	0.00248871	0.432868	0.665111	0.665006	0.875054
chr3:197298028:197298329	age	-0.000655503	0.00151569	-0.432477	0.665395	0.665027	0.875054
chr6:33161489:33161790	age	-0.000855851	0.00197812	-0.432658	0.665263	0.665087	0.875105
chr13:44903640:44903941	age	-0.00196532	0.00454003	-0.432886	0.665098	0.665111	0.875108
chr19:50492200:50492501	age	-0.00121747	0.00280907	-0.433407	0.664719	0.665164	0.875145
chr13:23466308:23466609	age	-0.000786016	0.00181556	-0.432933	0.665063	0.665181	0.875145
chr10:102334051:102334352	age	-0.000906398	0.00209641	-0.432358	0.665481	0.665278	0.87524
chr3:49671748:49672049	age	-0.000962433	0.00222296	-0.432952	0.66505	0.665296	0.87524
chr2:177763712:177764013	age	0.00142834	0.00333452	0.428349	0.668397	0.665327	0.875253
chr17:4903587:4903888	age	-0.0012748	0.00294447	-0.432946	0.665054	0.665384	0.875276
chr5:43020013:43020314	age	0.00153554	0.00353899	0.433891	0.664367	0.665387	0.875276
chr3:23949853:23950154	age	0.00102166	0.00236623	0.431768	0.66591	0.665426	0.875298
chr14:102319531:102319832	age	0.000722499	0.00167188	0.432147	0.665634	0.665481	0.875325
chr11:128768894:128769195	age	-0.00172947	0.00399748	-0.432641	0.665276	0.665489	0.875325
chr21:15064925:15065226	age	0.000701219	0.00161807	0.433368	0.664748	0.665526	0.875325
chr15:40160825:40161126	age	0.000721492	0.0016722	0.431464	0.666131	0.665566	0.875325
chr12:6552164:6552465	age	-0.000975708	0.00225664	-0.432371	0.665472	0.665571	0.875325
chr17:47946954:47947255	age	0.00157177	0.00362699	0.433353	0.664758	0.665587	0.875325
chr8:21788920:21789221	age	-0.00149271	0.00345006	-0.432661	0.665261	0.665616	0.875325
chr8:124728390:124728691	age	0.000513241	0.00118789	0.43206	0.665698	0.665638	0.875325
chr12:9064978:9065279	age	0.00156262	0.00361236	0.432577	0.665322	0.665644	0.875325
chr6:35363328:35363629	age	0.00108935	0.00252344	0.43169	0.665967	0.66566	0.875325
chr7:36128660:36128961	age	0.00086544	0.00200478	0.431689	0.665968	0.665711	0.875364
chr2:206443350:206443651	age	0.00103745	0.00239981	0.432307	0.665518	0.66577	0.87541
chr8:143383592:143383893	age	0.000814371	0.00188631	0.431727	0.66594	0.66581	0.87541
chrX:130995392:130995693	age	-0.000720935	0.00166549	-0.432867	0.665111	0.665821	0.87541
chr1:205648358:205648659	age	-0.000689952	0.00159709	-0.432005	0.665738	0.665831	0.87541
chr14:23071511:23071812	age	-0.000691375	0.00160466	-0.430856	0.666573	0.665864	0.87541
chr12:12356910:12357211	age	0.000676191	0.00156484	0.432116	0.665657	0.665878	0.87541
chr19:49809768:49810069	age	-0.00146424	0.00338584	-0.432458	0.665408	0.665895	0.87541
chr7:76304938:76305239	age	-0.000545914	0.00126463	-0.431677	0.665976	0.665943	0.875419
chr2:227188333:227188634	age	0.00083706	0.00194207	0.431015	0.666458	0.665944	0.875419
chr19:3665876:3666177	age	-0.00107871	0.00250027	-0.431439	0.666149	0.666018	0.875488
chr16:79509319:79509620	age	-0.00125829	0.0029144	-0.431749	0.665924	0.666095	0.87556
chr3:12969530:12969831	age	-0.000840891	0.00194916	-0.431411	0.666169	0.666136	0.875566
chr19:6516899:6517200	age	-0.00200173	0.00464075	-0.431338	0.666223	0.666155	0.875566
chr11:76186066:76186367	age	-0.000603328	0.00139971	-0.431038	0.666441	0.66618	0.875566
chr17:80456816:80457117	age	0.000762738	0.00176859	0.431269	0.666273	0.666222	0.875566
chr18:44624114:44624415	age	-0.00176175	0.00408309	-0.431473	0.666124	0.666234	0.875566
chr14:93937475:93937776	age	-0.00194956	0.00452001	-0.431317	0.666238	0.666239	0.875566
chr5:69042854:69043155	age	0.00103612	0.0024073	0.430408	0.666899	0.666249	0.875566
chr12:751190:751491	age	-0.000815419	0.00189056	-0.431312	0.666242	0.666384	0.875703
chr6:166691234:166691535	age	0.000750062	0.00173948	0.4312	0.666323	0.666415	0.875703
chr10:95414506:95414807	age	0.00155015	0.00359625	0.431048	0.666434	0.666421	0.875703
chr2:238240803:238241104	age	-0.000869294	0.00201651	-0.431089	0.666404	0.666473	0.875703
chr10:123133021:123133322	age	-0.00124961	0.0028977	-0.431242	0.666293	0.66648	0.875703
chr7:1532724:1533025	age	0.00189549	0.00439844	0.430946	0.666507	0.666481	0.875703
chr22:35684386:35684687	age	0.000543831	0.00126222	0.430853	0.666575	0.666533	0.875726
chr2:20635839:20636140	age	-0.00108934	0.00252649	-0.431165	0.666348	0.666541	0.875726
chr18:3246600:3246901	age	0.00133671	0.00309944	0.431275	0.666268	0.666572	0.875738
chr16:9091296:9091597	age	-0.00039598	0.000925132	-0.428026	0.668632	0.666604	0.875748
chr16:15142522:15142823	age	0.00159781	0.00372267	0.429209	0.667771	0.666652	0.875748
chr16:67816583:67816884	age	0.000607132	0.00141766	0.428263	0.66846	0.666654	0.875748
chr5:58460003:58460304	age	0.000620749	0.00144231	0.430386	0.666915	0.666665	0.875748
chr1:86914372:86914673	age	-0.000398849	0.000942358	-0.423246	0.672116	0.666717	0.875789
chr21:34888638:34888939	age	0.000557302	0.0012874	0.432891	0.665094	0.666778	0.875803
chr18:63294024:63294325	age	-0.00169771	0.00394492	-0.430353	0.666939	0.666778	0.875803
chr17:52532450:52532751	age	-0.00152395	0.00353498	-0.431107	0.666391	0.666797	0.875803
chr17:50149939:50150240	age	0.00106541	0.0024715	0.431079	0.666411	0.666832	0.875803
chr7:80638418:80638719	age	0.00230892	0.00536868	0.430072	0.667143	0.666835	0.875803
chr9:38388864:38389165	age	0.00175492	0.0040746	0.430696	0.666689	0.666874	0.875826
chr10:103228685:103228986	age	0.00156245	0.00362498	0.431025	0.66645	0.666926	0.875866
chr14:55662797:55663098	age	0.00134159	0.00311947	0.430071	0.667144	0.666948	0.875867
chr12:50924791:50925092	age	0.000883009	0.00204575	0.431631	0.666009	0.667006	0.875916
chr19:18895789:18896090	age	0.00115066	0.00267651	0.429909	0.667262	0.667043	0.875936
chr16:28876885:28877186	age	0.00137322	0.00319613	0.42965	0.66745	0.667108	0.875944
chr21:45292509:45292810	age	0.00128688	0.00299161	0.430164	0.667076	0.667126	0.875944
chr17:15456530:15456831	age	0.00189059	0.00439823	0.429852	0.667303	0.667156	0.875944
chr6:15460190:15460491	age	-0.00139387	0.00323891	-0.430353	0.666939	0.667181	0.875944
chr20:50731028:50731329	age	-0.000493133	0.00114981	-0.428882	0.668009	0.667196	0.875944
chr19:12035558:12035859	age	-0.000715542	0.00166674	-0.429306	0.6677	0.667215	0.875944
chr19:45681541:45681842	age	-0.000827232	0.0019221	-0.430379	0.66692	0.667265	0.875944
chr1:6613431:6613732	age	0.00039002	0.000906916	0.430051	0.667159	0.667266	0.875944
chr2:214481254:214481555	age	-0.000980414	0.00227839	-0.43031	0.66697	0.667287	0.875944
chr6:132995464:132995765	age	-0.00143092	0.0033285	-0.429899	0.667269	0.66731	0.875944
chr1:37554207:37554508	age	-0.00075999	0.00176645	-0.430234	0.667025	0.667319	0.875944
chr1:220089706:220090007	age	0.00087056	0.0020199	0.430991	0.666475	0.66733	0.875944
chr4:22471951:22472252	age	-0.00145008	0.00337101	-0.430163	0.667077	0.667341	0.875944
chr1:156475624:156475925	age	0.00109701	0.00255577	0.429228	0.667757	0.667396	0.875944
chr2:127075175:127075476	age	-0.00152463	0.00354779	-0.42974	0.667385	0.667406	0.875944
chrX:7127101:7127402	age	-0.00117877	0.00274148	-0.429976	0.667213	0.667411	0.875944
chr9:14240551:14240852	age	0.00138631	0.00323299	0.428801	0.668068	0.667412	0.875944
chr10:28302965:28303266	age	0.000446644	0.00104284	0.428294	0.668437	0.667453	0.875969
chr9:95085830:95086131	age	-0.0010639	0.00247501	-0.429856	0.6673	0.667587	0.876109
chr17:64837058:64837359	age	-0.00100352	0.00233336	-0.430074	0.667142	0.667605	0.876109
chr11:1751582:1751883	age	-0.000888146	0.00206834	-0.429401	0.667631	0.667624	0.876109
chr14:89572617:89572918	age	-0.00160482	0.00373503	-0.429667	0.667438	0.667669	0.876141
chr10:97612494:97612795	age	-0.0011096	0.00258255	-0.429652	0.667449	0.667702	0.876155
chr19:34243614:34243915	age	-0.00143444	0.00334055	-0.429403	0.66763	0.667781	0.876231
chr17:50472691:50472992	age	-0.00146176	0.00340462	-0.429347	0.667671	0.667849	0.876235
chr11:75430143:75430444	age	0.00125358	0.00292298	0.42887	0.668018	0.667901	0.876235
chr1:230155181:230155482	age	0.00144982	0.00337703	0.429317	0.667692	0.667927	0.876235
chr18:58991101:58991402	age	-0.00197624	0.0046121	-0.428491	0.668294	0.667932	0.876235
chrX:1454188:1454489	age	0.00140863	0.00328565	0.428721	0.668126	0.667937	0.876235
chr1:2189552:2189853	age	0.00119988	0.00279603	0.429135	0.667825	0.667941	0.876235
chr1:20440813:20441114	age	-0.00133383	0.00310719	-0.429272	0.667725	0.667953	0.876235
chr1:232634130:232634431	age	-0.00507102	0.0118126	-0.429288	0.667714	0.667963	0.876235
chr12:124786577:124786878	age	0.00128517	0.00300166	0.428153	0.66854	0.667987	0.876235
chr15:89088195:89088496	age	0.000394621	0.000920284	0.428804	0.668066	0.668075	0.876235
chr2:239690729:239691030	age	0.00186548	0.00434632	0.429209	0.667771	0.668123	0.876235
chr9:33167207:33167508	age	0.000540176	0.00125786	0.42944	0.667603	0.66813	0.876235
chr8:51526063:51526364	age	0.00117669	0.00274384	0.428849	0.668033	0.668166	0.876235
chr2:205948011:205948312	age	-0.00127989	0.00298437	-0.428863	0.668023	0.668178	0.876235
chr7:158863925:158864226	age	0.00150947	0.00351499	0.429436	0.667606	0.668182	0.876235
chr17:76240428:76240729	age	0.000738718	0.00172369	0.428569	0.668237	0.668182	0.876235
chr14:22853083:22853384	age	-0.0010972	0.00255801	-0.428929	0.667975	0.668198	0.876235
chr1:151175067:151175368	age	0.000824567	0.00192387	0.428599	0.668215	0.668237	0.876235
chr9:34559671:34559972	age	-0.00128804	0.00300575	-0.428525	0.668269	0.668239	0.876235
chr5:177116874:177117175	age	-0.000640261	0.00149297	-0.428849	0.668033	0.66824	0.876235
chr7:102453314:102453615	age	-0.00196217	0.00457508	-0.428883	0.668008	0.668244	0.876235
chr9:128107433:128107734	age	-0.000795925	0.00185763	-0.428463	0.668314	0.668254	0.876235
chr7:44039215:44039516	age	0.000902115	0.00210245	0.429078	0.667867	0.668279	0.876239
chr18:36067442:36067743	age	-0.000572714	0.00133611	-0.428641	0.668184	0.66838	0.876303
chrX:103629518:103629819	age	-0.00133126	0.00310585	-0.428629	0.668193	0.668389	0.876303
chrX:129540085:129540386	age	-0.00100129	0.00233539	-0.428747	0.668108	0.668391	0.876303
chr10:6328779:6329080	age	-0.00117887	0.00275081	-0.428554	0.668248	0.668441	0.876324
chr11:1574024:1574325	age	0.00151714	0.00354908	0.427473	0.669034	0.66845	0.876324
chr8:85352403:85352704	age	0.00212083	0.00494749	0.428667	0.668166	0.668557	0.876417
chr12:2853657:2853958	age	-0.00115413	0.00269551	-0.428166	0.66853	0.668563	0.876417
chr5:172170424:172170725	age	-0.00247615	0.00577805	-0.428544	0.668255	0.668642	0.876491
chr17:57295161:57295462	age	0.00134592	0.00314263	0.428277	0.668449	0.66872	0.876565
chr9:131739961:131740262	age	0.000610734	0.00142786	0.427728	0.66885	0.668746	0.876572
chr17:68319413:68319714	age	0.00124485	0.00290432	0.428619	0.668201	0.668845	0.876669
chr2:237475215:237475516	age	0.00109929	0.00257189	0.427423	0.669071	0.668893	0.876669
chr11:65586742:65587043	age	-0.000984313	0.00230395	-0.427229	0.669213	0.668929	0.876669
chr11:110092648:110092949	age	0.000705976	0.0016553	0.426495	0.669747	0.668946	0.876669
chr10:100997754:100998055	age	-0.000544289	0.00127307	-0.427542	0.668985	0.668964	0.876669
chr6:118669251:118669552	age	0.00119869	0.00280598	0.427192	0.669239	0.66897	0.876669
chr3:57596457:57596758	age	0.00109576	0.00256435	0.427307	0.669156	0.66897	0.876669
chr13:95540860:95541161	age	-0.000859132	0.00200955	-0.427525	0.668997	0.669045	0.876723
chr7:128858933:128859234	age	0.00212934	0.00497735	0.427807	0.668792	0.669054	0.876723
chr8:133297188:133297489	age	-0.00252264	0.00589617	-0.427844	0.668765	0.669144	0.876737
chr9:97411842:97412143	age	0.000837167	0.00195831	0.427495	0.669019	0.669194	0.876737
chr1:177256251:177256552	age	-0.00125133	0.00292573	-0.427699	0.66887	0.669198	0.876737
chr19:49665775:49666076	age	0.000550863	0.00128949	0.427195	0.669237	0.669225	0.876737
chr1:62068506:62068807	age	0.00105244	0.00246666	0.426665	0.669623	0.669238	0.876737
chr16:28877686:28877987	age	0.00095005	0.00222512	0.426966	0.669404	0.669239	0.876737
chrX:69538273:69538574	age	-0.00121269	0.00283737	-0.427401	0.669087	0.66924	0.876737
chr5:42811999:42812300	age	-0.00126739	0.00296647	-0.427238	0.669206	0.669259	0.876737
chr2:240232932:240233233	age	0.00060976	0.0014255	0.427751	0.668832	0.669279	0.876737
chr6:109318414:109318715	age	-0.00232294	0.00543228	-0.427617	0.66893	0.669282	0.876737
chrX:47233301:47233602	age	-0.000767339	0.00179809	-0.426753	0.669559	0.6693	0.876737
chr10:29633320:29633621	age	-0.00124383	0.00291027	-0.427395	0.669091	0.669374	0.876772
chr11:111574036:111574337	age	-0.00187978	0.00440376	-0.426858	0.669482	0.669382	0.876772
chr3:186783127:186783428	age	-0.000631534	0.00147791	-0.427317	0.669149	0.669409	0.876772
chrX:149540036:149540337	age	0.000609533	0.0014278	0.426905	0.669449	0.669422	0.876772
chr19:4342702:4343003	age	0.000447044	0.00105027	0.425645	0.670366	0.669434	0.876772
chr1:58783282:58783583	age	0.00127536	0.00298961	0.426598	0.669672	0.669461	0.876772
chr16:24979998:24980299	age	-0.00158965	0.00372351	-0.426922	0.669436	0.669497	0.876772
chr21:42532848:42533149	age	-0.0014524	0.00340205	-0.42692	0.669438	0.66952	0.876772
chr10:133309077:133309378	age	0.000509916	0.00119594	0.42637	0.669838	0.66953	0.876772
chr7:65006601:65006902	age	-0.000758981	0.00177736	-0.427027	0.669359	0.669552	0.876772
chr7:99040432:99040733	age	-0.00107334	0.00251347	-0.427037	0.669353	0.669562	0.876772
chr3:170357484:170357785	age	0.000693889	0.00162969	0.425781	0.670268	0.669584	0.876772
chr3:189419090:189419391	age	-0.00139702	0.00327231	-0.426921	0.669437	0.669622	0.876786
chr19:56125902:56126203	age	0.00121248	0.00284396	0.426336	0.669863	0.669636	0.876786
chr3:48918640:48918941	age	-0.000598297	0.00140643	-0.425402	0.670544	0.669701	0.876798
chr1:114703313:114703614	age	0.000880393	0.00206631	0.42607	0.670057	0.669712	0.876798
chr7:99067605:99067906	age	-0.00232152	0.00544414	-0.426425	0.669798	0.669732	0.876798
chr6:108946769:108947070	age	0.0017555	0.00411577	0.42653	0.669722	0.669749	0.876798
chr6:137334139:137334440	age	-0.00130769	0.00306424	-0.42676	0.669554	0.669759	0.876798
chr2:230712664:230712965	age	-0.000604352	0.00142147	-0.42516	0.67072	0.669797	0.876798
chr16:89410830:89411131	age	-0.00174884	0.00409718	-0.42684	0.669496	0.6698	0.876798
chr1:25652284:25652585	age	0.000707032	0.00165703	0.426687	0.669608	0.669837	0.876798
chr1:1511931:1512232	age	0.000505981	0.00120552	0.41972	0.67469	0.669838	0.876798
chr8:22636635:22636936	age	0.00145896	0.00342525	0.425944	0.670149	0.669895	0.876844
chr4:2756282:2756583	age	-0.000627214	0.00147067	-0.426481	0.669757	0.669923	0.876853
chr3:39193380:39193681	age	0.00179071	0.00419466	0.426903	0.66945	0.669981	0.876876
chr10:119207319:119207620	age	-0.000691614	0.0016211	-0.426632	0.669647	0.669984	0.876876
chr14:102524624:102524925	age	-0.00153176	0.00359179	-0.426463	0.669771	0.670031	0.876911
chr2:134119954:134120255	age	0.00137359	0.00321978	0.426611	0.669663	0.670072	0.876936
chr4:70840167:70840468	age	0.00140092	0.00328288	0.426735	0.669572	0.670122	0.876974
chr6:158072182:158072483	age	-0.00141266	0.00331377	-0.4263	0.66989	0.670155	0.876978
chr7:50653953:50654254	age	-0.00163445	0.00383367	-0.426339	0.669861	0.670168	0.876978
chr2:3460799:3461100	age	0.00142106	0.00333653	0.425911	0.670173	0.670243	0.877046
chr17:48131234:48131535	age	0.00129191	0.00303383	0.425834	0.670229	0.670263	0.877046
chr15:75368539:75368840	age	0.000615748	0.00144677	0.425602	0.670398	0.670313	0.877083
chr2:222671411:222671712	age	-0.000969463	0.00227659	-0.42584	0.670224	0.67039	0.877142
chr8:102712969:102713270	age	-0.00146007	0.00343257	-0.425358	0.670575	0.6704	0.877142
chr6:89162044:89162345	age	0.00175096	0.00411637	0.425365	0.670571	0.670483	0.877222
chr5:173926440:173926741	age	0.000860606	0.0020207	0.425895	0.670184	0.67052	0.877243
chr7:5425911:5426212	age	-0.00117513	0.00276136	-0.425561	0.670428	0.670617	0.877303
chr5:139650384:139650685	age	-0.00115224	0.00270796	-0.4255	0.670472	0.670623	0.877303
chr17:82351853:82352154	age	-0.00104405	0.00245008	-0.426129	0.670014	0.670631	0.877303
chr7:142629933:142630234	age	0.00106691	0.00251086	0.424918	0.670897	0.670688	0.87735
chr19:12737046:12737347	age	0.000633562	0.00149189	0.424672	0.671076	0.670741	0.877391
chr6:35435073:35435374	age	-0.00144193	0.00338757	-0.425654	0.67036	0.670791	0.877396
chr12:106342920:106343221	age	-0.00124182	0.00291844	-0.425509	0.670466	0.670815	0.877396
chr1:31644793:31645094	age	-0.000462832	0.00109914	-0.421086	0.673692	0.670864	0.877396
chr2:39435948:39436249	age	0.000724717	0.00171084	0.423604	0.671855	0.670879	0.877396
chr7:5494663:5494964	age	-0.00104025	0.00244706	-0.425103	0.670762	0.670901	0.877396
chr1:201042911:201043212	age	-0.00134761	0.00316942	-0.425192	0.670697	0.670914	0.877396
chr2:197306676:197306977	age	-0.00116554	0.0027424	-0.425005	0.670833	0.670924	0.877396
chr20:20782222:20782523	age	-0.000886826	0.00208605	-0.425122	0.670747	0.670937	0.877396
chr10:67664985:67665286	age	-0.00131094	0.00308264	-0.425266	0.670643	0.67094	0.877396
chrX:48521603:48521904	age	-0.00109831	0.00258772	-0.424433	0.67125	0.670983	0.877396
chr5:138388554:138388855	age	-0.00111239	0.00261954	-0.424652	0.671091	0.670995	0.877396
chr6:108560677:108560978	age	-0.000710028	0.00167213	-0.424625	0.67111	0.671002	0.877396
chr1:9264604:9264905	age	0.00148232	0.00349876	0.423668	0.671808	0.671028	0.877396
chr1:46394121:46394422	age	-0.000783787	0.00184625	-0.424529	0.67118	0.671044	0.877396
chr18:79507724:79508025	age	0.00120297	0.00281848	0.426814	0.669515	0.671148	0.877401
chr10:89392412:89392713	age	-0.000749891	0.00176555	-0.424735	0.67103	0.671155	0.877401
chr5:134738328:134738629	age	0.000515331	0.00121393	0.424515	0.671191	0.671157	0.877401
chr4:88456744:88457045	age	0.00171755	0.004041	0.425032	0.670814	0.671174	0.877401
chr20:2470733:2471034	age	-0.000524122	0.00123406	-0.424712	0.671047	0.67119	0.877401
chr1:198156820:198157121	age	0.000691819	0.00162045	0.426931	0.669429	0.671194	0.877401
chr13:50400382:50400683	age	0.00131595	0.00309623	0.425018	0.670824	0.671198	0.877401
chr18:49368849:49369150	age	-0.00134433	0.00316588	-0.42463	0.671107	0.671345	0.877566
chr5:156328444:156328745	age	-0.000992847	0.00234002	-0.42429	0.671354	0.671435	0.877655
chr2:134918528:134918829	age	0.000431124	0.00101564	0.424485	0.671212	0.671484	0.877689
chr1:201938660:201938961	age	0.00186812	0.00440807	0.423795	0.671715	0.671509	0.877689
chr7:130891187:130891488	age	-0.00166241	0.00391906	-0.424185	0.671431	0.671525	0.877689
chr15:65049349:65049650	age	0.000796011	0.0018781	0.423839	0.671683	0.671576	0.877711
chr1:109483718:109484019	age	0.000450323	0.00109095	0.412781	0.679767	0.671585	0.877711
chr1:111508237:111508538	age	0.000824084	0.00194708	0.423241	0.672119	0.671612	0.877719
chr16:85420739:85421040	age	-0.00138393	0.0032624	-0.424208	0.671414	0.671683	0.877744
chr2:27279896:27280197	age	0.00113122	0.00268542	0.421245	0.673576	0.671712	0.877744
chr7:30504776:30505077	age	-0.000407051	0.000963787	-0.422346	0.672773	0.671724	0.877744
chr10:6737121:6737422	age	0.000937871	0.00221181	0.424029	0.671544	0.671732	0.877744
chr11:66372340:66372641	age	-0.00110926	0.00261713	-0.423846	0.671678	0.671738	0.877744
chr9:81499636:81499937	age	0.00137544	0.00324336	0.424079	0.671508	0.67179	0.877754
chr1:234676258:234676559	age	-0.00103075	0.00243203	-0.423823	0.671695	0.671845	0.877754
chr17:57857957:57858258	age	0.000896404	0.00211197	0.42444	0.671245	0.671845	0.877754
chr8:42692549:42692850	age	-0.000793439	0.00187088	-0.4241	0.671493	0.67185	0.877754
chr14:50000799:50001100	age	0.00155085	0.0036605	0.423672	0.671805	0.671854	0.877754
chrX:34657213:34657514	age	0.00084748	0.00200238	0.423235	0.672124	0.671968	0.87785
chr6:33204441:33204742	age	0.000536177	0.00127577	0.420277	0.674283	0.671969	0.87785
chr19:3971067:3971368	age	-0.000438453	0.00103499	-0.423629	0.671836	0.671996	0.877856
chr6:34055281:34055582	age	-0.00136816	0.00322807	-0.423833	0.671688	0.672026	0.877867
chr22:41347511:41347812	age	-0.001417	0.00334199	-0.424	0.671566	0.67208	0.877911
chr5:172860842:172861143	age	0.000514879	0.00121289	0.424506	0.671197	0.672227	0.878035
chr1:55215265:55215566	age	-0.000617155	0.00145797	-0.423298	0.672078	0.672236	0.878035
chr1:230340862:230341163	age	0.00125219	0.00296077	0.422926	0.672349	0.67224	0.878035
chr6:118551129:118551430	age	0.000955113	0.00225897	0.42281	0.672434	0.672312	0.878075
chr17:81253389:81253690	age	0.00126	0.00297854	0.423026	0.672277	0.672331	0.878075
chr21:17819523:17819824	age	-0.00126904	0.00300049	-0.422944	0.672336	0.672386	0.878075
chr1:27428649:27428950	age	0.0014755	0.00348425	0.423476	0.671948	0.672392	0.878075
chr12:48163136:48163437	age	0.000797543	0.00189067	0.421831	0.673148	0.672393	0.878075
chr5:79858168:79858469	age	0.00124614	0.00294846	0.422642	0.672557	0.672399	0.878075
chr12:22544435:22544736	age	0.000683443	0.00162005	0.421867	0.673122	0.672466	0.878088
chr2:32356920:32357221	age	-0.000412901	0.000976232	-0.422954	0.672329	0.672476	0.878088
chr15:63035951:63036252	age	0.0014585	0.00345151	0.422567	0.672611	0.672511	0.878088
chr21:36773167:36773468	age	0.000758561	0.00177431	0.427525	0.668997	0.672515	0.878088
chr1:6245081:6245382	age	-0.00136982	0.00323981	-0.422808	0.672435	0.672516	0.878088
chr12:80714128:80714429	age	0.00110124	0.00260205	0.423221	0.672134	0.672572	0.878112
chr15:82046080:82046381	age	-0.00128507	0.00303817	-0.422976	0.672313	0.672611	0.878112
chrX:120245129:120245430	age	0.00102195	0.00241277	0.423558	0.671888	0.672613	0.878112
chrX:153780839:153781140	age	0.000725745	0.00171838	0.422344	0.672774	0.672667	0.878112
chr9:35374468:35374769	age	0.00145036	0.00342906	0.422963	0.672322	0.672677	0.878112
chr6:42704182:42704483	age	0.00101954	0.00242236	0.420887	0.673837	0.672692	0.878112
chr9:27528309:27528610	age	0.00131112	0.00310337	0.422483	0.672672	0.672734	0.878112
chr11:65873525:65873826	age	-0.000737683	0.00174506	-0.422725	0.672496	0.672741	0.878112
chr17:63954306:63954607	age	-0.000714485	0.00169331	-0.421946	0.673065	0.672748	0.878112
chr3:152268747:152269048	age	0.000929561	0.00220192	0.422159	0.672909	0.672749	0.878112
chr1:111920296:111920597	age	0.000932427	0.00221273	0.421392	0.673469	0.672773	0.878115
chr7:148733520:148733821	age	-0.00112932	0.00267297	-0.422495	0.672663	0.672841	0.87817
chr2:218996071:218996372	age	-0.00108405	0.00256334	-0.422907	0.672363	0.672859	0.87817
chr16:58336719:58337020	age	0.00139203	0.00330694	0.420941	0.673798	0.67292	0.87817
chr3:189406254:189406555	age	-0.00125487	0.00297384	-0.421968	0.673049	0.672931	0.87817
chr5:72860609:72860910	age	-0.00136435	0.00323035	-0.422353	0.672767	0.672939	0.87817
chr9:136094033:136094334	age	0.000693823	0.00163735	0.423747	0.67175	0.672943	0.87817
chr5:5795138:5795439	age	-0.00093466	0.00221626	-0.421728	0.673224	0.672992	0.878206
chrX:72181516:72181817	age	0.000776847	0.00184583	0.420866	0.673853	0.673028	0.878225
chr1:51296866:51297167	age	-0.00089194	0.00211302	-0.422116	0.67294	0.67312	0.878317
chr2:17915845:17916146	age	0.00132835	0.00315224	0.421399	0.673464	0.673213	0.878374
chr12:47705901:47706202	age	-0.00061956	0.00147339	-0.420499	0.674121	0.673222	0.878374
chr7:135158999:135159300	age	0.0019869	0.00470346	0.422434	0.672708	0.673248	0.878374
chr19:4067181:4067482	age	-0.00133058	0.003155	-0.421736	0.673218	0.67329	0.878374
chr11:17734960:17735261	age	-0.000948697	0.0022496	-0.421717	0.673231	0.67332	0.878374
chr17:5120948:5121249	age	-0.000869097	0.00206059	-0.421771	0.673192	0.673338	0.878374
chr5:138352477:138352778	age	-0.000921708	0.0021857	-0.421699	0.673245	0.673445	0.878374
chr9:122322724:122323025	age	-0.00135258	0.00320344	-0.422227	0.672859	0.673455	0.878374
chr17:83056072:83056373	age	0.00145355	0.00345288	0.420967	0.673779	0.673461	0.878374
chr19:6274721:6275022	age	-0.000977767	0.00231994	-0.421462	0.673418	0.673467	0.878374
chr20:40968770:40969071	age	0.00122676	0.00291351	0.421059	0.673712	0.673493	0.878374
chr2:96537161:96537462	age	0.00130808	0.00309943	0.42204	0.672996	0.673525	0.878374
chr17:47820442:47820743	age	-0.00184806	0.00439144	-0.420833	0.673877	0.673532	0.878374
chr9:113056628:113056929	age	-0.00107029	0.00254074	-0.421251	0.673572	0.673534	0.878374
chr3:27327208:27327509	age	-0.00191992	0.00456218	-0.420835	0.673875	0.673545	0.878374
chr17:18258589:18258890	age	0.000811823	0.00192774	0.421126	0.673663	0.673558	0.878374
chr3:111717580:111717881	age	-0.001284	0.00304664	-0.421448	0.673428	0.67358	0.878374
chr6:41719951:41720252	age	-0.00101688	0.00241529	-0.421017	0.673742	0.673597	0.878374
chrX:110087832:110088133	age	-0.00118111	0.00280169	-0.42157	0.673339	0.673615	0.878374
chr16:85554911:85555212	age	-0.00112334	0.00266485	-0.42154	0.673361	0.673619	0.878374
chr18:9849462:9849763	age	0.000870354	0.00206546	0.421385	0.673474	0.673621	0.878374
chr16:87979427:87979728	age	0.00124553	0.00296438	0.420164	0.674366	0.67368	0.878374
chr6:41443243:41443544	age	0.00131774	0.00313154	0.420797	0.673904	0.67369	0.878374
chr17:60677612:60677913	age	0.000387885	0.000935845	0.414476	0.678525	0.673701	0.878374
chr2:47323131:47323432	age	-0.000856514	0.00203615	-0.420653	0.674008	0.673745	0.878374
chr2:109284923:109285224	age	-0.00157809	0.00374957	-0.420871	0.673849	0.673792	0.878374
chr17:42101558:42101859	age	0.00100449	0.00239678	0.419101	0.675143	0.673793	0.878374
chr10:124703808:124704109	age	0.000707026	0.00168534	0.419516	0.674839	0.673815	0.878374
chrX:112830568:112830869	age	-0.000917139	0.00217967	-0.420771	0.673923	0.67382	0.878374
chr17:42407505:42407806	age	0.000657424	0.00156226	0.420815	0.67389	0.673822	0.878374
chr10:102854392:102854693	age	0.000580956	0.00138058	0.420805	0.673897	0.673828	0.878374
chr3:23459987:23460288	age	-0.00143895	0.00341358	-0.421537	0.673363	0.673863	0.878392
chr19:13841477:13841778	age	-0.00107035	0.00254279	-0.420936	0.673802	0.673891	0.8784
chr11:8099351:8099652	age	-0.00142847	0.00339152	-0.421189	0.673617	0.673955	0.878455
chr20:45817273:45817574	age	-0.00130991	0.00311396	-0.420657	0.674006	0.673989	0.87846
chr11:22666741:22667042	age	0.00125468	0.00297727	0.421421	0.673448	0.674001	0.87846
chr8:28622481:28622782	age	0.000443848	0.00105393	0.421138	0.673654	0.674028	0.878467
chr4:47485095:47485396	age	-0.00179804	0.00427306	-0.420785	0.673912	0.674081	0.878508
chr1:27141641:27141942	age	-0.000547707	0.00130188	-0.420706	0.67397	0.674103	0.878509
chr1:43946503:43946804	age	0.000409462	0.000973911	0.420431	0.674171	0.674168	0.878566
chr19:52028296:52028597	age	0.000924573	0.00219902	0.420448	0.674158	0.674204	0.878585
chr7:36110654:36110955	age	-0.00160137	0.00381206	-0.420081	0.674427	0.674313	0.87867
chr6:35691389:35691690	age	-0.00152438	0.00362614	-0.420386	0.674203	0.674341	0.87867
chr9:34548010:34548311	age	-0.00100124	0.00238205	-0.420327	0.674247	0.674376	0.87867
chrX:52935015:52935316	age	-0.000546163	0.00129998	-0.420132	0.674389	0.674386	0.87867
chr1:23586747:23587048	age	0.000743835	0.00177523	0.419008	0.67521	0.674401	0.87867
chr17:47806322:47806623	age	-0.00165405	0.00393355	-0.420497	0.674122	0.674444	0.87867
chr12:26124899:26125200	age	0.00102479	0.00243862	0.420236	0.674313	0.674471	0.87867
chr19:2489250:2489551	age	0.000823582	0.0019607	0.420045	0.674453	0.674478	0.87867
chr14:103700332:103700633	age	-0.000899661	0.00214024	-0.420355	0.674226	0.674499	0.87867
chr14:57390397:57390698	age	-0.000692781	0.00164859	-0.420225	0.674321	0.674513	0.87867
chr5:14143037:14143338	age	-0.000656121	0.00156329	-0.419704	0.674702	0.674548	0.87867
chr1:10286310:10286611	age	-0.000671084	0.00159775	-0.420018	0.674473	0.674561	0.87867
chr4:932231:932532	age	0.000489123	0.00118164	0.413937	0.67892	0.674564	0.87867
chr3:128698178:128698479	age	-0.00127536	0.00303498	-0.420218	0.674326	0.674578	0.87867
chr3:138936248:138936549	age	-0.00114846	0.00273374	-0.420106	0.674408	0.674599	0.87867
chr13:27599937:27600238	age	0.00178825	0.00424997	0.420768	0.673924	0.674612	0.87867
chr15:40405545:40405846	age	0.000556047	0.00132653	0.419173	0.675089	0.674673	0.878721
chr13:33139180:33139481	age	0.00351673	0.00838241	0.419537	0.674824	0.674708	0.878739
chr19:18522172:18522473	age	0.000401327	0.000958541	0.418686	0.675446	0.674786	0.878812
chr11:58579568:58579869	age	0.000562829	0.00134186	0.419439	0.674895	0.674843	0.878832
chr8:66114510:66114811	age	0.00145455	0.00345403	0.421117	0.673669	0.674844	0.878832
chr1:41319870:41320171	age	0.00130438	0.00311098	0.419284	0.675009	0.674898	0.878874
chr7:27192997:27193298	age	-0.00127173	0.0030302	-0.419687	0.674714	0.674928	0.878885
chr12:11882689:11882990	age	-0.00233038	0.00555523	-0.419493	0.674856	0.675005	0.878931
chr19:29678732:29679033	age	-0.000568414	0.00135638	-0.419067	0.675167	0.675005	0.878931
chr7:66654336:66654637	age	-0.000544953	0.00130256	-0.418371	0.675676	0.675031	0.878936
chr17:40363236:40363537	age	0.0014691	0.00351209	0.418298	0.675729	0.675104	0.879003
chr12:3041576:3041877	age	0.00118885	0.00283911	0.418739	0.675407	0.675207	0.879072
chr19:7869172:7869473	age	-0.00141844	0.0033819	-0.419423	0.674907	0.675211	0.879072
chr9:68356538:68356839	age	0.00115918	0.00276547	0.419162	0.675098	0.675231	0.879072
chr6:16239569:16239870	age	0.000615275	0.00146683	0.419459	0.674881	0.675243	0.879072
chr16:67561988:67562289	age	0.000664461	0.00158791	0.418449	0.675619	0.675284	0.879072
chr7:65038015:65038316	age	0.000424383	0.00101491	0.41815	0.675837	0.675285	0.879072
chr19:58183205:58183506	age	0.000860348	0.00205357	0.418952	0.675252	0.675337	0.879088
chr21:29146122:29146423	age	0.0015447	0.00368819	0.418822	0.675346	0.675358	0.879088
chr5:177390504:177390805	age	0.000915638	0.00218725	0.418626	0.67549	0.675369	0.879088
chr3:8555184:8555485	age	-0.00164739	0.00392826	-0.419369	0.674946	0.675384	0.879088
chr21:38989656:38989957	age	-0.00139779	0.00333489	-0.419141	0.675113	0.67542	0.879089
chr17:17567653:17567954	age	-0.000648717	0.00154901	-0.418796	0.675366	0.675429	0.879089
chr13:30725359:30725660	age	0.00187445	0.00447737	0.41865	0.675472	0.675449	0.879089
chr7:135510000:135510301	age	0.000453317	0.00108289	0.418619	0.675494	0.675472	0.879091
chr10:101694816:101695117	age	-0.00126313	0.00301576	-0.418842	0.675331	0.675548	0.879157
chr18:7233044:7233345	age	0.0014226	0.00339701	0.418781	0.675376	0.675565	0.879157
chr2:69893804:69894105	age	0.00108834	0.00260523	0.417751	0.676129	0.675591	0.879162
chr2:210303559:210303860	age	-0.00100125	0.00239138	-0.418691	0.675442	0.675643	0.879203
chr19:44164837:44165138	age	-0.000862259	0.00205728	-0.419126	0.675124	0.675676	0.879218
chr12:101597439:101597740	age	-0.000998496	0.00238431	-0.418777	0.675379	0.675708	0.879219
chr5:177534451:177534752	age	-0.00173112	0.00413544	-0.418605	0.675505	0.675728	0.879219
chr21:42879434:42879735	age	0.000553156	0.00131842	0.41956	0.674807	0.675741	0.879219
chr15:74461042:74461343	age	0.000639187	0.0015306	0.417605	0.676236	0.675799	0.879265
chr4:38663740:38664041	age	0.000509142	0.00121403	0.41938	0.674938	0.675826	0.879273
chr6:8064341:8064642	age	0.000582283	0.00139293	0.418028	0.675927	0.675885	0.879302
chr3:183629945:183630246	age	0.00165686	0.00395561	0.418862	0.675317	0.675891	0.879302
chr9:34651961:34652262	age	0.000580515	0.00139311	0.416706	0.676894	0.675954	0.879323
chr3:196739675:196739976	age	0.000566503	0.00134767	0.420356	0.674225	0.675964	0.879323
chr17:58692424:58692725	age	-0.00109128	0.00260995	-0.418123	0.675857	0.675972	0.879323
chr4:185499626:185499927	age	-0.00209264	0.0050078	-0.417875	0.676038	0.676011	0.879347
chr11:27514102:27514403	age	0.00196747	0.00471005	0.417718	0.676154	0.676056	0.879376
chr15:76108108:76108409	age	-0.00142066	0.00340038	-0.417796	0.676097	0.676135	0.879403
chr8:51899058:51899359	age	-0.000412507	0.000994766	-0.414678	0.678378	0.676139	0.879403
chr20:25865742:25866043	age	0.00129721	0.00312039	0.41572	0.677615	0.67615	0.879403
chr14:102824989:102825290	age	-0.00143656	0.00343772	-0.417883	0.676033	0.676167	0.879403
chr11:35009997:35010298	age	-0.0018193	0.00435945	-0.417324	0.676442	0.676183	0.879403
chr10:102072907:102073208	age	-0.0010181	0.00243411	-0.418265	0.675753	0.676253	0.879466
chr20:35616243:35616544	age	0.00119405	0.00285908	0.417634	0.676215	0.676417	0.879635
chr1:222909643:222909944	age	0.00141532	0.00339378	0.417034	0.676654	0.676426	0.879635
chr14:35301414:35301715	age	-0.00554668	0.0132949	-0.417203	0.67653	0.676456	0.879646
chr4:124712619:124712920	age	-0.000880644	0.00211058	-0.417252	0.676494	0.676478	0.879647
chr16:66954118:66954419	age	-0.00115989	0.00277721	-0.417644	0.676207	0.676548	0.879702
chr11:6606973:6607274	age	0.00147523	0.00353578	0.41723	0.67651	0.676569	0.879702
chr5:134226142:134226443	age	0.000384997	0.000923469	0.416903	0.67675	0.676585	0.879702
chr3:15102341:15102642	age	0.000568812	0.00136427	0.416935	0.676726	0.676644	0.879751
chr5:139648143:139648444	age	0.000509567	0.00122213	0.416952	0.676714	0.676667	0.879753
chr3:160885760:160886061	age	-0.000900238	0.00215866	-0.417036	0.676652	0.676696	0.879763
chr1:111619614:111619915	age	0.000458747	0.00110464	0.415291	0.677929	0.676798	0.879838
chr16:11162140:11162441	age	0.00141788	0.0033967	0.417427	0.676366	0.676837	0.879838
chr12:54386455:54386756	age	-0.00165358	0.0039655	-0.41699	0.676686	0.676839	0.879838
chr2:111161975:111162276	age	-0.000975758	0.00234098	-0.416817	0.676813	0.67684	0.879838
chr5:151040177:151040478	age	-0.00169456	0.00405911	-0.41747	0.676335	0.676942	0.879868
chr5:55172095:55172396	age	-0.00120199	0.00288097	-0.417216	0.67652	0.676956	0.879868
chr19:48636894:48637195	age	0.00109853	0.00263566	0.416793	0.67683	0.67696	0.879868
chr7:37921906:37922207	age	-0.00161905	0.00388516	-0.416727	0.676878	0.676975	0.879868
chr8:42140665:42140966	age	0.00084206	0.00201792	0.41729	0.676466	0.676988	0.879868
chr4:6709782:6710083	age	0.000539005	0.00129401	0.416538	0.677016	0.677002	0.879868
chr14:102442426:102442727	age	-0.00168101	0.00403249	-0.416867	0.676776	0.677013	0.879868
chr15:74433796:74434097	age	0.00127843	0.00307819	0.415319	0.677908	0.677054	0.879894
chr11:119303338:119303639	age	0.00147109	0.00352609	0.417201	0.676532	0.677122	0.879904
chr11:57741224:57741525	age	0.000670212	0.00160698	0.417063	0.676632	0.677133	0.879904
chr3:134722979:134723280	age	-0.00104192	0.00250095	-0.416608	0.676965	0.677134	0.879904
chr11:111718536:111718837	age	0.00183955	0.00441519	0.416641	0.676941	0.677163	0.879904
chr3:20041542:20041843	age	-0.000885402	0.00212828	-0.416017	0.677397	0.677184	0.879904
chr6:44004980:44005281	age	-0.00126012	0.00302612	-0.416413	0.677108	0.677207	0.879904
chr17:44436424:44436725	age	0.00147393	0.00354403	0.415891	0.67749	0.677239	0.879904
chr3:186806353:186806654	age	0.000872352	0.00209689	0.416022	0.677394	0.677259	0.879904
chr12:51941299:51941600	age	-0.00152081	0.00364586	-0.417132	0.676581	0.677259	0.879904
chr1:228336625:228336926	age	0.00149477	0.00360003	0.415211	0.677987	0.677277	0.879904
chr19:40714980:40715281	age	0.000772388	0.00186169	0.414884	0.678227	0.677305	0.879907
chr10:92240603:92240904	age	0.00135108	0.00324877	0.415873	0.677503	0.677322	0.879907
chr3:49018426:49018727	age	0.00113023	0.00271938	0.415621	0.677688	0.677454	0.879994
chr14:52706986:52707287	age	-0.000556646	0.0013424	-0.414665	0.678387	0.677457	0.879994
chr10:90857637:90857938	age	-0.0015828	0.00380533	-0.415941	0.677453	0.677481	0.879994
chr2:61714220:61714521	age	0.00137099	0.00329881	0.415601	0.677702	0.677486	0.879994
chr1:167162893:167163194	age	-0.00149666	0.00359695	-0.416091	0.677344	0.677496	0.879994
chr22:41410336:41410637	age	-0.000746974	0.00179545	-0.416036	0.677384	0.677542	0.880025
chr3:18425224:18425525	age	-0.000739552	0.0017787	-0.415782	0.67757	0.677727	0.880165
chr7:135158771:135159072	age	0.00199306	0.00479697	0.415484	0.677788	0.677732	0.880165
chr2:174336832:174337133	age	-0.00128849	0.00309992	-0.415653	0.677664	0.677764	0.880165
chr6:41066867:41067168	age	-0.00148174	0.00356	-0.416218	0.677251	0.677765	0.880165
chr17:19063723:19064024	age	0.00272905	0.0065726	0.415217	0.677983	0.677846	0.880165
chr2:64937953:64938254	age	0.00142994	0.00344169	0.415477	0.677793	0.67785	0.880165
chr13:27826591:27826892	age	-0.00139266	0.00334999	-0.415721	0.677614	0.677858	0.880165
chr18:77084731:77085032	age	-0.000714324	0.00171838	-0.415696	0.677632	0.677868	0.880165
chr7:123609332:123609633	age	0.000607547	0.00147961	0.410614	0.681356	0.677892	0.880165
chr8:123516959:123517260	age	-0.0012643	0.00304223	-0.415583	0.677715	0.677947	0.880165
chr16:70428062:70428363	age	-0.000510958	0.00123134	-0.414962	0.67817	0.677956	0.880165
chr3:12955150:12955451	age	0.000470653	0.00115114	0.408858	0.682644	0.678064	0.880165
chr7:44044495:44044796	age	0.000669987	0.00162349	0.412682	0.67984	0.678079	0.880165
chr1:208141813:208142114	age	-0.00114976	0.00277048	-0.415004	0.678139	0.678084	0.880165
chr8:17674867:17675168	age	-0.00113741	0.00273856	-0.415332	0.677899	0.678099	0.880165
chr2:85612306:85612607	age	0.00116611	0.00281143	0.414776	0.678306	0.678115	0.880165
chr6:134468686:134468987	age	-0.000620115	0.0014938	-0.415125	0.67805	0.678121	0.880165
chr13:40236724:40237025	age	0.00105027	0.00252994	0.415136	0.678042	0.678158	0.880165
chr5:73565559:73565860	age	-0.000550908	0.001328	-0.414841	0.678258	0.67817	0.880165
chr4:41539247:41539548	age	0.00131481	0.00317119	0.414609	0.678428	0.678172	0.880165
chr6:163965837:163966138	age	0.00129877	0.00312698	0.415343	0.677891	0.678185	0.880165
chr7:28106279:28106580	age	0.00129085	0.00311027	0.415029	0.678121	0.678197	0.880165
chr1:96416346:96416647	age	-0.00161612	0.00389472	-0.414951	0.678177	0.678208	0.880165
chrX:47217845:47218146	age	0.000452775	0.00109136	0.414874	0.678234	0.678215	0.880165
chr8:102788901:102789202	age	0.00145065	0.00349917	0.414569	0.678458	0.678216	0.880165
chr7:28410152:28410453	age	-0.00121246	0.0029225	-0.41487	0.678237	0.678249	0.880165
chr16:30352067:30352368	age	0.00107425	0.00259408	0.414116	0.67879	0.678254	0.880165
chr1:182144289:182144590	age	-0.0018424	0.00444077	-0.414883	0.678227	0.678264	0.880165
chr1:207963566:207963867	age	-0.000481842	0.00116458	-0.413747	0.679059	0.678292	0.880165
chr5:150560974:150561275	age	-0.000863156	0.00207804	-0.415371	0.67787	0.678294	0.880165
chr17:5122986:5123287	age	0.00161565	0.00389293	0.415021	0.678126	0.678369	0.880233
chr17:40112811:40113112	age	0.00149615	0.00361478	0.413899	0.678948	0.678389	0.880233
chr2:239297469:239297770	age	0.00169112	0.00407516	0.414982	0.678155	0.678492	0.880321
chr5:139415404:139415705	age	0.00132766	0.00320617	0.414096	0.678804	0.678529	0.880321
chr5:140691259:140691560	age	-0.00081884	0.00197692	-0.414199	0.678728	0.678541	0.880321
chr13:77326986:77327287	age	-0.000488466	0.00117822	-0.414578	0.678451	0.67856	0.880321
chr1:26620442:26620743	age	0.000573982	0.00139213	0.412305	0.680116	0.678571	0.880321
chr17:17815042:17815343	age	-0.00105973	0.00255608	-0.414594	0.678439	0.67862	0.880321
chr7:4641641:4641942	age	-0.000578767	0.00139731	-0.414202	0.678726	0.678631	0.880321
chr7:135284301:135284602	age	-0.00205822	0.00496773	-0.414317	0.678642	0.678648	0.880321
chr6:90219655:90219956	age	-0.00152291	0.00367223	-0.414709	0.678355	0.678674	0.880321
chr19:2059949:2060250	age	-0.000929593	0.00224402	-0.414253	0.678689	0.678721	0.880321
chr19:5086788:5087089	age	0.00204939	0.0049477	0.414211	0.67872	0.678723	0.880321
chr16:46621270:46621571	age	-0.0012634	0.00304831	-0.41446	0.678537	0.678749	0.880321
chr7:116630967:116631268	age	0.00132627	0.00320722	0.413527	0.67922	0.678758	0.880321
chr1:147599623:147599924	age	-0.000424843	0.00102538	-0.414326	0.678635	0.678767	0.880321
chr20:35884263:35884564	age	-0.000989959	0.00238837	-0.414492	0.678514	0.678779	0.880321
chr1:30824404:30824705	age	0.0013413	0.00323988	0.413997	0.678876	0.678821	0.880345
chr1:202286755:202287056	age	-0.00146731	0.00354077	-0.414404	0.678578	0.678878	0.880345
chr1:149390658:149390959	age	0.00161361	0.00390161	0.413575	0.679186	0.67888	0.880345
chr16:67935675:67935976	age	0.000575785	0.00139149	0.413789	0.679028	0.678905	0.880345
chr5:150000505:150000806	age	-0.000607963	0.00146804	-0.414134	0.678776	0.678905	0.880345
chr10:21517294:21517595	age	0.000813429	0.00196407	0.414155	0.678761	0.679031	0.88048
chr1:86714201:86714502	age	0.00135488	0.00327795	0.413332	0.679363	0.679086	0.880503
chr7:123599609:123599910	age	-0.00189311	0.00457672	-0.41364	0.679138	0.679098	0.880503
chr21:39380143:39380444	age	0.000618291	0.00149525	0.413504	0.679237	0.679113	0.880503
chr2:189661163:189661464	age	-0.000395769	0.000964425	-0.410368	0.681536	0.67916	0.880537
chr1:150169018:150169319	age	0.00117838	0.00285122	0.41329	0.679394	0.679218	0.880584
chr16:3150453:3150754	age	0.00275031	0.00665043	0.413553	0.679201	0.679276	0.88062
chr16:1992250:1992551	age	-0.00134452	0.00324866	-0.413867	0.678971	0.679289	0.88062
chr9:136051782:136052083	age	0.00145158	0.00351947	0.412441	0.680016	0.679325	0.88064
chr2:219229537:219229838	age	0.000397535	0.000961948	0.41326	0.679416	0.67946	0.880782
chr8:124736930:124737231	age	0.00139967	0.00339606	0.412145	0.680233	0.679478	0.880782
chr2:41912389:41912690	age	0.00146889	0.00355882	0.412748	0.679791	0.679576	0.880857
chr10:29630627:29630928	age	0.00119938	0.00290616	0.412702	0.679825	0.679623	0.880857
chr10:73868696:73868997	age	0.000901769	0.00218144	0.413382	0.679327	0.679635	0.880857
chr3:152282871:152283172	age	0.00137919	0.00334259	0.412611	0.679892	0.679644	0.880857
chr10:80444718:80445019	age	-0.00206919	0.00500496	-0.413429	0.679292	0.679677	0.880857
chr9:83979531:83979832	age	-0.000950715	0.00230139	-0.413104	0.67953	0.679684	0.880857
chr17:65418739:65419040	age	-0.00167917	0.00406609	-0.412968	0.67963	0.679687	0.880857
chr3:195894990:195895291	age	-0.00132082	0.0031978	-0.413041	0.679577	0.679798	0.880974
chr11:25928156:25928457	age	-0.00130534	0.00316262	-0.412739	0.679798	0.679875	0.881024
chr1:39575729:39576030	age	-0.00117597	0.00284867	-0.412812	0.679744	0.679904	0.881024
chr17:41786690:41786991	age	-0.000393486	0.000957669	-0.410879	0.681161	0.679912	0.881024
chr12:67650205:67650506	age	0.00082613	0.00199997	0.413071	0.679554	0.679931	0.881024
chr11:72585725:72586026	age	-0.00100797	0.00244135	-0.412873	0.6797	0.679944	0.881024
chr1:44986484:44986785	age	0.000593596	0.00144096	0.411946	0.680379	0.67997	0.881029
chr12:56158155:56158456	age	0.000507533	0.00123073	0.412384	0.680058	0.680063	0.881078
chr11:46846176:46846477	age	-0.000631482	0.00153043	-0.412618	0.679887	0.680068	0.881078
chr9:135743831:135744132	age	0.000979581	0.00237175	0.41302	0.679592	0.680081	0.881078
chr11:1938608:1938909	age	0.00096935	0.00235436	0.411725	0.680541	0.680101	0.881078
chr7:148884219:148884520	age	0.00044914	0.00109404	0.410534	0.681414	0.680124	0.881078
chr3:154324371:154324672	age	0.00108723	0.00262816	0.413685	0.679105	0.680137	0.881078
chr17:82037623:82037924	age	0.000669548	0.00162158	0.412898	0.679681	0.680169	0.881092
chr2:64144291:64144592	age	0.000585778	0.00142151	0.412083	0.680279	0.680206	0.881106
chr6:43454539:43454840	age	-0.000863006	0.00209221	-0.412486	0.679983	0.680222	0.881106
chr19:49534003:49534304	age	0.000754887	0.00182537	0.413553	0.679202	0.680261	0.881106
chr1:11143951:11144252	age	0.00105623	0.00256598	0.411627	0.680613	0.680265	0.881106
chr1:66333553:66333854	age	0.00177049	0.00430307	0.411448	0.680744	0.680313	0.881137
chr16:1773023:1773324	age	-0.000672569	0.00163175	-0.412177	0.68021	0.680369	0.881137
chr22:17443536:17443837	age	0.00110193	0.00267897	0.411325	0.680834	0.680383	0.881137
chr3:17632470:17632771	age	0.00142925	0.003472	0.411649	0.680597	0.680392	0.881137
chr12:120201104:120201405	age	0.00038226	0.000927749	0.41203	0.680317	0.680404	0.881137
chr18:79217991:79218292	age	-0.00130352	0.00316329	-0.412077	0.680283	0.68045	0.881137
chr15:84817120:84817421	age	0.000473535	0.00115173	0.411151	0.680962	0.680453	0.881137
chrX:71492502:71492803	age	-0.00142849	0.00347336	-0.41127	0.680875	0.680462	0.881137
chr19:58002698:58002999	age	0.000936034	0.00227769	0.410958	0.681103	0.680486	0.881141
chr20:50468065:50468366	age	-0.00111597	0.00271015	-0.411775	0.680505	0.680577	0.881187
chr17:1932375:1932676	age	0.00128825	0.00313163	0.411367	0.680804	0.680586	0.881187
chr1:181022760:181023061	age	0.000572372	0.00139329	0.410805	0.681216	0.680586	0.881187
chr5:139746219:139746520	age	0.000868825	0.00211024	0.411718	0.680546	0.680678	0.881238
chr3:10321017:10321318	age	0.000755474	0.0018333	0.412083	0.680279	0.680679	0.881238
chr17:45260406:45260707	age	-0.00105065	0.00255136	-0.4118	0.680486	0.680736	0.881238
chr4:15681506:15681807	age	-0.000634239	0.00154009	-0.411818	0.680473	0.680752	0.881238
chr11:8262750:8263051	age	-0.000885173	0.00215083	-0.411549	0.68067	0.680758	0.881238
chr1:32394411:32394712	age	-0.00039031	0.000953956	-0.409149	0.68243	0.680768	0.881238
chr17:4889089:4889390	age	0.000990718	0.0024099	0.411104	0.680996	0.680796	0.881238
chr11:77473958:77474259	age	-0.00135208	0.00328981	-0.410991	0.681079	0.680798	0.881238
chr14:64541485:64541786	age	-0.0017878	0.00434113	-0.411827	0.680466	0.680853	0.881268
chr4:140253176:140253477	age	-0.00105567	0.00256422	-0.411691	0.680566	0.680876	0.881268
chr3:48636197:48636498	age	-0.00172723	0.00420484	-0.410772	0.68124	0.680913	0.881268
chr4:83012885:83013186	age	-0.000378518	0.000919961	-0.41145	0.680742	0.680951	0.881268
chr19:1064923:1065224	age	-0.00133172	0.00323755	-0.411337	0.680826	0.68096	0.881268
chr7:116805124:116805425	age	0.00053671	0.00130856	0.410153	0.681693	0.680974	0.881268
chr5:180810374:180810675	age	0.000391862	0.00095312	0.411136	0.680973	0.68101	0.881268
chr15:76866055:76866356	age	0.00174037	0.0042349	0.410959	0.681103	0.681024	0.881268
chr12:93419488:93419789	age	-0.00140638	0.00341679	-0.411608	0.680627	0.681043	0.881268
chr6:113611353:113611654	age	0.00174261	0.00423977	0.411015	0.681062	0.681046	0.881268
chr15:62770817:62771118	age	-0.000700639	0.0017028	-0.411463	0.680733	0.681057	0.881268
chr17:2029958:2030259	age	-0.000530757	0.00129426	-0.410086	0.681743	0.681093	0.881286
chr4:141425229:141425530	age	-0.00138537	0.00336897	-0.411215	0.680915	0.681148	0.88133
chr17:67378138:67378439	age	-0.00160913	0.00391293	-0.411233	0.680902	0.681274	0.88144
chr20:1894277:1894578	age	0.00123395	0.00301014	0.409932	0.681856	0.681276	0.88144
chr10:59724231:59724532	age	-0.000693371	0.00168788	-0.410795	0.681223	0.681335	0.881469
chr4:26791372:26791673	age	-0.00158701	0.00386843	-0.410247	0.681625	0.681342	0.881469
chr6:109080025:109080326	age	0.00101076	0.00246425	0.410171	0.681681	0.681429	0.88148
chr5:176370493:176370794	age	-0.000867522	0.00211275	-0.410613	0.681356	0.681434	0.88148
chr13:33611099:33611400	age	0.00132906	0.00323551	0.410773	0.681239	0.681439	0.88148
chrX:155767463:155767764	age	0.00131908	0.00321939	0.409728	0.682006	0.681457	0.88148
chr17:75459313:75459614	age	0.00087526	0.00212243	0.412386	0.680056	0.681458	0.88148
chr15:98800651:98800952	age	-0.00173387	0.00421992	-0.410876	0.681163	0.6815	0.881498
chr9:94259127:94259428	age	-0.000907494	0.00221035	-0.410566	0.681391	0.681526	0.881498
chr3:183483132:183483433	age	-0.00148355	0.0036121	-0.410716	0.681281	0.681536	0.881498
chr17:21409450:21409751	age	-0.00105777	0.00257559	-0.410693	0.681298	0.681586	0.881535
chr12:12376700:12377001	age	0.00129612	0.00316339	0.409725	0.682008	0.681616	0.881543
chr5:68710619:68710920	age	-0.000883997	0.00215413	-0.410373	0.681532	0.681647	0.881543
chr12:719073:719374	age	-0.00122785	0.00299026	-0.410616	0.681354	0.681657	0.881543
chr20:50149494:50149795	age	-0.00112989	0.0027539	-0.410288	0.681595	0.681687	0.881554
chr16:15523029:15523330	age	-0.00160348	0.00390573	-0.410545	0.681406	0.681721	0.881571
chr1:182391702:182392003	age	-0.000795524	0.00194108	-0.409835	0.681927	0.681761	0.881577
chr14:54784150:54784451	age	0.000652204	0.00159384	0.409203	0.68239	0.681776	0.881577
chr19:14031880:14032181	age	-0.00140384	0.00342052	-0.410416	0.6815	0.681791	0.881577
chr8:38441578:38441879	age	0.00210896	0.00514966	0.409534	0.682148	0.681829	0.881595
chr16:71723826:71724127	age	0.000549568	0.00133692	0.411071	0.68102	0.681867	0.881595
chr19:34926746:34927047	age	-0.0006426	0.00156695	-0.410097	0.681735	0.681869	0.881595
chr17:75154463:75154764	age	0.000416581	0.00101516	0.410359	0.681543	0.681911	0.881622
chr2:98010389:98010690	age	-0.000811626	0.00197945	-0.410027	0.681786	0.68198	0.88165
chr1:212074384:212074685	age	0.00152079	0.00371383	0.409495	0.682176	0.681983	0.88165
chr5:149731038:149731339	age	0.000805187	0.00196913	0.408906	0.682609	0.681998	0.88165
chr19:40090807:40091108	age	-0.00100565	0.00245453	-0.409712	0.682017	0.682094	0.881738
chr19:14406153:14406454	age	-0.00101197	0.00246887	-0.409894	0.681884	0.68216	0.881738
chrX:136176574:136176875	age	0.00151375	0.00369976	0.409148	0.682431	0.682188	0.881738
chr20:62568530:62568831	age	-0.00130788	0.00319015	-0.409975	0.681824	0.682222	0.881738
chr1:230280442:230280743	age	0.00202408	0.00494564	0.409266	0.682344	0.682222	0.881738
chr11:118907031:118907332	age	0.000800888	0.00195249	0.410187	0.681669	0.682233	0.881738
chr21:32278953:32279254	age	-0.000578098	0.00141099	-0.40971	0.682019	0.682244	0.881738
chr6:15796452:15796753	age	0.000894368	0.00218376	0.409555	0.682132	0.682318	0.881738
chr14:55581084:55581385	age	-0.00122124	0.0029825	-0.409468	0.682196	0.682347	0.881738
chr1:12464010:12464311	age	-0.00235789	0.00577184	-0.408516	0.682895	0.682352	0.881738
chr5:14268844:14269145	age	-0.000962008	0.00235131	-0.409137	0.682439	0.682361	0.881738
chr17:29294067:29294368	age	-0.000386762	0.000944277	-0.409586	0.68211	0.682384	0.881738
chr3:159881834:159882135	age	0.00135181	0.00330178	0.409419	0.682232	0.682405	0.881738
chr3:29280820:29281121	age	0.00112083	0.00273835	0.40931	0.682312	0.682407	0.881738
chr8:129826205:129826506	age	0.00130904	0.00320143	0.408891	0.68262	0.682412	0.881738
chr2:71227034:71227335	age	-0.00038215	0.000949825	-0.402337	0.687436	0.682447	0.881738
chr7:5531889:5532190	age	0.00114348	0.00279564	0.409022	0.682524	0.682471	0.881738
chr17:49567931:49568232	age	-0.000635282	0.00155394	-0.408819	0.682672	0.682484	0.881738
chr6:111483971:111484272	age	0.000728694	0.0017899	0.407113	0.683925	0.682533	0.881738
chr1:27663178:27663479	age	0.000828924	0.00202746	0.408848	0.682651	0.682553	0.881738
chr7:6424257:6424558	age	0.000950231	0.00232179	0.409267	0.682344	0.682567	0.881738
chr1:78068731:78069032	age	0.00109275	0.00266941	0.40936	0.682275	0.682576	0.881738
chr14:77457575:77457876	age	0.000525195	0.0012914	0.406686	0.684238	0.682581	0.881738
chr12:6493788:6494089	age	0.000462116	0.00113014	0.408903	0.682611	0.682581	0.881738
chr16:1610575:1610876	age	0.00070146	0.00172395	0.406891	0.684088	0.682641	0.881742
chr19:38595594:38595895	age	0.00137658	0.00336496	0.409094	0.682471	0.682655	0.881742
chr3:188185985:188186286	age	-0.000806881	0.00197364	-0.40883	0.682665	0.682666	0.881742
chr16:47475777:47476078	age	0.00136388	0.00334091	0.408236	0.6831	0.682671	0.881742
chr6:44128121:44128422	age	-0.00120509	0.00294682	-0.408947	0.682579	0.682737	0.881771
chr7:107169700:107170001	age	-0.000466825	0.00114306	-0.408398	0.682982	0.682775	0.881771
chr7:1412873:1413174	age	-0.00172874	0.00422572	-0.4091	0.682466	0.682784	0.881771
chr9:85741891:85742192	age	-0.000434705	0.00106101	-0.409708	0.68202	0.682798	0.881771
chr1:209747774:209748075	age	0.00119778	0.0029324	0.408463	0.682934	0.682801	0.881771
chr18:48541230:48541531	age	0.000872197	0.00213562	0.408404	0.682977	0.682834	0.881786
chr11:11532640:11532941	age	-0.00225558	0.00551836	-0.40874	0.68273	0.682875	0.881811
chr14:35384310:35384611	age	-0.00104287	0.00255079	-0.408844	0.682654	0.682912	0.881831
chr11:68030421:68030722	age	-0.000403514	0.000987446	-0.408644	0.682801	0.683081	0.88198
chr11:65637907:65638208	age	0.000791203	0.00193894	0.408059	0.68323	0.683105	0.88198
chr8:22066773:22067074	age	0.000697315	0.00171042	0.407687	0.683503	0.683106	0.88198
chr6:139376676:139376977	age	-0.00163421	0.00400017	-0.408535	0.682881	0.683133	0.88198
chr12:104288734:104289035	age	0.000784926	0.00192392	0.407982	0.683287	0.683136	0.88198
chr3:134313352:134313653	age	0.000684843	0.00167803	0.408123	0.683184	0.683175	0.88198
chr3:4994989:4995290	age	-0.00163082	0.00399198	-0.408523	0.682889	0.683185	0.88198
chr1:180435591:180435892	age	-0.000762687	0.00186702	-0.408504	0.682903	0.683214	0.88198
chr7:802058:802359	age	0.00130016	0.00319263	0.407239	0.683832	0.683239	0.88198
chr1:26164223:26164524	age	0.00115078	0.00282208	0.407778	0.683437	0.683243	0.88198
chr3:48898788:48899089	age	-0.000829297	0.00203261	-0.407996	0.683276	0.683294	0.882019
chr8:123016286:123016587	age	-0.00152627	0.00374055	-0.408034	0.683249	0.683344	0.882056
chr7:151111072:151111373	age	-0.000978823	0.00239979	-0.407878	0.683363	0.683388	0.882084
chr7:5563576:5563877	age	-0.00102657	0.00251503	-0.408173	0.683146	0.683427	0.882107
chr17:4950914:4951215	age	-0.00110305	0.00270592	-0.407643	0.683535	0.683477	0.882139
chr3:196632520:196632821	age	0.00106276	0.00261063	0.407091	0.683941	0.683506	0.882139
chr1:31548904:31549205	age	-0.00103945	0.0025514	-0.407406	0.68371	0.68354	0.882139
chr7:55020609:55020910	age	-0.00238638	0.0058524	-0.407762	0.683449	0.683542	0.882139
chr17:57940854:57941155	age	-0.00145267	0.00356166	-0.407864	0.683373	0.683559	0.882139
chr17:4789919:4790220	age	0.000856391	0.00210108	0.407596	0.68357	0.683673	0.882247
chr11:17839473:17839774	age	0.00198465	0.00487226	0.407336	0.683761	0.683686	0.882247
chr2:32277729:32278030	age	0.00067562	0.00165889	0.407271	0.683809	0.683717	0.882258
chr11:65524912:65525213	age	0.000596549	0.00146793	0.406389	0.684457	0.683738	0.882258
chr5:91314318:91314619	age	0.00160227	0.00393389	0.4073	0.683788	0.683803	0.88227
chr1:170074591:170074892	age	-0.000694443	0.00170573	-0.407125	0.683916	0.683828	0.88227
chr10:49273083:49273384	age	0.00170187	0.00418083	0.407065	0.68396	0.683829	0.88227
chr20:16574844:16575145	age	-0.00120626	0.00295984	-0.407542	0.68361	0.683833	0.88227
chr9:96420495:96420796	age	-0.00261782	0.00642693	-0.407321	0.683773	0.683888	0.882313
chr16:28904424:28904725	age	-0.00164063	0.00403233	-0.40687	0.684104	0.684003	0.882412
chr16:684264:684565	age	0.000555571	0.00136354	0.407448	0.683679	0.684007	0.882412
chr9:706995:707296	age	0.00115848	0.00284855	0.40669	0.684235	0.684051	0.88244
chr12:124766105:124766406	age	-0.00123279	0.00303216	-0.40657	0.684324	0.684075	0.882443
chr2:165953734:165954035	age	0.000458799	0.00112795	0.406753	0.684189	0.684119	0.882473
chr14:23057459:23057760	age	0.0013972	0.00344603	0.405452	0.685145	0.684213	0.882565
chr1:164602765:164603066	age	0.00122097	0.0030051	0.406298	0.684523	0.684256	0.882594
chr7:5486918:5487219	age	-0.00068376	0.00168794	-0.405086	0.685414	0.684317	0.882626
chr17:82668604:82668905	age	-0.00200806	0.0049369	-0.406745	0.684195	0.684324	0.882626
chr4:71074700:71075001	age	-0.00115689	0.00284443	-0.406719	0.684214	0.684363	0.882642
chr1:183892302:183892603	age	-0.00281451	0.00692449	-0.406457	0.684407	0.684409	0.882642
chr8:144313327:144313628	age	-0.00165065	0.00406233	-0.406331	0.6845	0.684444	0.882642
chr16:89175567:89175868	age	-0.00122435	0.0030117	-0.406531	0.684353	0.684453	0.882642
chr2:86195382:86195683	age	-0.000543504	0.00133873	-0.405986	0.684753	0.684484	0.882642
chr11:62727428:62727729	age	0.000359083	0.000883557	0.406406	0.684445	0.684499	0.882642
chr14:67427169:67427470	age	-0.000943556	0.00232468	-0.405887	0.684826	0.684528	0.882642
chr14:100376248:100376549	age	-0.0004851	0.00120333	-0.40313	0.686853	0.684549	0.882642
chr15:60359685:60359986	age	-0.00135578	0.00333589	-0.406423	0.684432	0.684559	0.882642
chr2:237966768:237967069	age	0.000379323	0.000933608	0.406297	0.684524	0.684576	0.882642
chr11:33652477:33652778	age	0.00110177	0.00272252	0.404686	0.685709	0.684596	0.882642
chr6:158642237:158642538	age	0.000959512	0.00235971	0.406624	0.684284	0.684605	0.882642
chr12:51238607:51238908	age	-0.000458243	0.00112687	-0.40665	0.684265	0.684617	0.882642
chr15:63068048:63068349	age	-0.0018224	0.0044875	-0.406105	0.684665	0.684728	0.882729
chr10:102632834:102633135	age	0.000982373	0.00242	0.405939	0.684788	0.684732	0.882729
chr11:64723100:64723401	age	-0.000919198	0.00226343	-0.406109	0.684663	0.684766	0.882729
chr5:160008908:160009209	age	0.000569749	0.0014048	0.405572	0.685057	0.68477	0.882729
chr17:29741663:29741964	age	-0.00126945	0.00312529	-0.406187	0.684605	0.684826	0.882773
chr9:121739021:121739322	age	-0.00149225	0.0036768	-0.405855	0.684849	0.684924	0.882872
chr17:76264979:76265280	age	0.000368516	0.000908442	0.405657	0.684994	0.685011	0.882938
chr9:123299667:123299968	age	0.00155347	0.00382294	0.406356	0.684481	0.685021	0.882938
chr11:113796675:113796976	age	-0.00107374	0.00264399	-0.406106	0.684665	0.68504	0.882938
chr2:42049010:42049311	age	0.00137434	0.00338422	0.406101	0.684668	0.685124	0.88299
chr18:37403234:37403535	age	-0.00210396	0.00518473	-0.405798	0.684891	0.685124	0.88299
chr17:81239028:81239329	age	-0.000402464	0.000998824	-0.402938	0.686994	0.68515	0.882997
chr11:59754029:59754330	age	-0.000885308	0.00218901	-0.404432	0.685895	0.68518	0.883008
chr15:77496797:77497098	age	-0.0012511	0.00308482	-0.405567	0.685061	0.685213	0.883022
chr3:50583942:50584243	age	-0.000562416	0.00138868	-0.405001	0.685477	0.685276	0.883076
chr1:44843123:44843424	age	0.00101349	0.00250216	0.405045	0.685444	0.685323	0.883081
chr12:47799573:47799874	age	0.000521068	0.00128517	0.405447	0.685149	0.685323	0.883081
chr7:151552501:151552802	age	-0.00171913	0.00424468	-0.405009	0.685471	0.685407	0.883121
chr5:16552743:16553044	age	-0.000826987	0.00204595	-0.404206	0.686061	0.685415	0.883121
