## Supplemental Table 3 for "Erosion of regenerative regulation: age-associated shifts in the skeletal muscle fiber epigenome and transcriptome" (part 19 of 95)

### Sheet: Type_2a_Female (continued)
index	group_i	estimate	se	z	p_GLMMNB	p_LRT	p_FDR
chr1:93079074:93079375	age	0.00062166	0.00153532	0.404905	0.685547	0.685419	0.883121
chr2:213104252:213104553	age	-0.00132545	0.00326905	-0.405454	0.685144	0.685535	0.88323
chr1:25659055:25659356	age	-0.00060386	0.00149121	-0.404947	0.685516	0.685625	0.88323
chr17:61377220:61377521	age	-0.00150935	0.00372699	-0.404977	0.685494	0.685627	0.88323
chr7:16420554:16420855	age	-0.000946968	0.00233984	-0.404716	0.685686	0.685647	0.88323
chr9:19116445:19116746	age	-0.000605128	0.00149482	-0.404816	0.685612	0.685647	0.88323
chr1:201559700:201560001	age	-0.0010364	0.00255854	-0.405074	0.685423	0.685649	0.88323
chr10:35208574:35208875	age	0.00146159	0.00360605	0.405316	0.685245	0.685654	0.88323
chr3:143971265:143971566	age	-0.000564868	0.00140073	-0.403268	0.686751	0.685701	0.883239
chr2:19538394:19538695	age	-0.00184376	0.00455783	-0.404525	0.685826	0.685705	0.883239
chr19:3954018:3954319	age	-0.000997204	0.00246446	-0.404634	0.685746	0.685849	0.883398
chr11:85628330:85628631	age	-0.000525741	0.00130172	-0.403883	0.686299	0.685917	0.883457
chr1:23691595:23691896	age	0.00071911	0.00177286	0.405622	0.68502	0.685985	0.883517
chr19:12933620:12933921	age	-0.000571408	0.00141278	-0.404456	0.685877	0.686044	0.883519
chr8:33553702:33554003	age	-0.0016796	0.00414978	-0.404745	0.685665	0.686046	0.883519
chr12:95385257:95385558	age	0.000662209	0.00164198	0.403298	0.686729	0.686054	0.883519
chr2:202040464:202040765	age	-0.00139108	0.00343918	-0.404482	0.685859	0.686094	0.883519
chr20:45833955:45834256	age	0.000740652	0.00183253	0.404168	0.686089	0.686094	0.883519
chr8:123662048:123662349	age	0.00107851	0.00266944	0.404022	0.686197	0.686228	0.883591
chr6:109084215:109084516	age	-0.000769194	0.00190183	-0.404449	0.685883	0.686232	0.883591
chr1:111990940:111991241	age	-0.00122916	0.00304103	-0.404193	0.686071	0.686234	0.883591
chr3:141192295:141192596	age	-0.000717887	0.0017787	-0.403602	0.686505	0.686247	0.883591
chr19:3056028:3056329	age	0.00125358	0.00309973	0.404415	0.685907	0.686258	0.883591
chr14:60637638:60637939	age	0.0010507	0.00260281	0.403678	0.68645	0.686353	0.883666
chr3:142958664:142958965	age	-0.00135952	0.00336679	-0.403803	0.686357	0.686391	0.883666
chr7:76549118:76549419	age	0.000574189	0.00142191	0.403815	0.686349	0.686421	0.883666
chr2:233429223:233429524	age	0.000834477	0.00206692	0.403729	0.686412	0.686434	0.883666
chr2:27126445:27126746	age	0.00066766	0.00165356	0.403771	0.686381	0.686488	0.883666
chr7:70614720:70615021	age	-0.00120165	0.00297257	-0.404246	0.686032	0.686511	0.883666
chr10:97553525:97553826	age	-0.00114651	0.00283923	-0.40381	0.686353	0.686536	0.883666
chr19:4371263:4371564	age	0.000755665	0.00187216	0.403633	0.686482	0.686589	0.883666
chr5:43064876:43065177	age	0.000594861	0.00147329	0.403764	0.686386	0.686598	0.883666
chr11:83019872:83020173	age	0.00154941	0.00383668	0.403842	0.686329	0.686599	0.883666
chr19:11814058:11814359	age	0.000749506	0.00186116	0.40271	0.687162	0.6866	0.883666
chr1:23403927:23404228	age	0.000942241	0.00233659	0.403255	0.686761	0.686622	0.883666
chr12:67069127:67069428	age	-0.00135736	0.00336246	-0.403681	0.686447	0.686625	0.883666
chr22:45335480:45335781	age	0.0014256	0.00354289	0.402383	0.687402	0.686626	0.883666
chr20:44311090:44311391	age	-0.000517753	0.00128334	-0.403442	0.686623	0.68664	0.883666
chr16:49817848:49818149	age	-0.00116499	0.00289248	-0.402765	0.687121	0.686775	0.883813
chr12:48343031:48343332	age	0.00231593	0.00574629	0.40303	0.686926	0.686804	0.883823
chr18:58793486:58793787	age	-0.00157875	0.0039171	-0.40304	0.686919	0.686848	0.883831
chr19:14689625:14689926	age	-0.000593526	0.00147228	-0.403135	0.686849	0.686854	0.883831
chr6:16770981:16771282	age	-0.00119974	0.00297397	-0.403413	0.686644	0.686905	0.883854
chr15:69452632:69452933	age	-0.000450504	0.00112693	-0.399762	0.689332	0.686931	0.883854
chr16:78035031:78035332	age	-0.00125818	0.00312046	-0.403204	0.686798	0.686949	0.883854
chr16:67236594:67236895	age	0.00137331	0.00340606	0.403197	0.686803	0.686958	0.883854
chrX:41455379:41455680	age	-0.00147864	0.00367542	-0.402303	0.687461	0.687049	0.883887
chr10:97066900:97067201	age	-0.00121086	0.00300467	-0.402991	0.686955	0.687055	0.883887
chr11:72631788:72632089	age	0.000798749	0.00198103	0.4032	0.686801	0.687055	0.883887
chr14:54565885:54566186	age	-0.000493568	0.00122387	-0.403284	0.686739	0.68707	0.883887
chr2:218301331:218301632	age	0.000995472	0.00247289	0.402555	0.687276	0.687107	0.883907
chr17:17344555:17344856	age	-0.00102169	0.00253397	-0.403197	0.686803	0.687147	0.883931
chr5:472979:473280	age	-0.000545855	0.00135577	-0.402615	0.687231	0.68723	0.88401
chr4:182917243:182917544	age	-0.000879033	0.00218357	-0.402567	0.687267	0.68731	0.884029
chr3:66761106:66761407	age	-0.00122288	0.00303291	-0.403202	0.686799	0.687322	0.884029
chr16:81077081:81077382	age	0.000678516	0.00169033	0.401411	0.688118	0.68733	0.884029
chr12:124940650:124940951	age	-0.000774861	0.00192585	-0.402348	0.687428	0.687332	0.884029
chr17:76466002:76466303	age	-0.00111326	0.00276376	-0.402806	0.687091	0.687371	0.884053
chr17:7283573:7283874	age	-0.00136255	0.00338356	-0.402697	0.687171	0.687419	0.884086
chr20:34040297:34040598	age	-0.00134002	0.00332982	-0.402431	0.687367	0.687477	0.884119
chr19:1651646:1651947	age	0.00118772	0.00295471	0.401974	0.687703	0.687488	0.884119
chr6:35260319:35260620	age	-0.00128626	0.00319819	-0.402183	0.687549	0.687542	0.884161
chr13:49649300:49649601	age	-0.00128248	0.00318715	-0.402389	0.687397	0.687621	0.884235
chr2:156436167:156436468	age	0.000549579	0.00136325	0.403139	0.686846	0.687646	0.88424
chr1:165856643:165856944	age	-0.00108231	0.00269048	-0.402273	0.687483	0.687773	0.884332
chr16:49855483:49855784	age	0.000449642	0.00111918	0.40176	0.68786	0.687788	0.884332
chr17:65456064:65456365	age	0.00114047	0.00284194	0.401301	0.688199	0.687805	0.884332
chr7:151519115:151519416	age	-0.000837576	0.00208633	-0.401458	0.688083	0.687821	0.884332
chr1:205317566:205317867	age	-0.000586593	0.00146129	-0.401423	0.688109	0.687838	0.884332
chr6:25991943:25992244	age	0.00134651	0.00334273	0.402819	0.687081	0.687869	0.884332
chr6:36027540:36027841	age	0.000439178	0.00110021	0.399178	0.689762	0.687932	0.884332
chr3:14289579:14289880	age	0.00126808	0.003158	0.401544	0.68802	0.687934	0.884332
chr3:9249497:9249798	age	-0.000764406	0.00190326	-0.401629	0.687957	0.687986	0.884332
chr21:29055187:29055488	age	0.00124637	0.00310815	0.401002	0.688418	0.68799	0.884332
chr9:35771061:35771362	age	-0.00101041	0.00251482	-0.401784	0.687843	0.688031	0.884332
chr8:22673143:22673444	age	-0.00185046	0.00460265	-0.402043	0.687652	0.688045	0.884332
chr22:24189709:24190010	age	-0.00139027	0.00345862	-0.401973	0.687704	0.688045	0.884332
chr1:145803282:145803583	age	0.00118199	0.00294734	0.401037	0.688393	0.68812	0.884332
chr14:102508461:102508762	age	-0.00142304	0.00354117	-0.401857	0.68779	0.688123	0.884332
chr4:3346114:3346415	age	0.00103368	0.00256823	0.402487	0.687326	0.688131	0.884332
chr6:43035836:43036137	age	-0.000420419	0.00105698	-0.397754	0.690812	0.688134	0.884332
chr11:63917834:63918135	age	0.00143513	0.00357392	0.401556	0.688011	0.688141	0.884332
chr19:13880191:13880492	age	-0.000705311	0.00175704	-0.401421	0.68811	0.688143	0.884332
chr15:53203475:53203776	age	0.00125575	0.0031274	0.40153	0.68803	0.688197	0.884332
chr22:29907798:29908099	age	-0.000832923	0.00207558	-0.401296	0.688202	0.688199	0.884332
chr2:219769396:219769697	age	-0.00202566	0.00504678	-0.401377	0.688142	0.688226	0.884332
chr6:6737176:6737477	age	0.00107371	0.00267397	0.40154	0.688023	0.688231	0.884332
chr11:11787804:11788105	age	-0.00145853	0.00363235	-0.401539	0.688023	0.688266	0.884332
chr7:70568636:70568937	age	0.00162606	0.00405065	0.40143	0.688103	0.688274	0.884332
chr3:48436022:48436323	age	-0.00114997	0.00286321	-0.401636	0.687952	0.688298	0.884332
chr17:15999585:15999886	age	-0.000604456	0.00150731	-0.401016	0.688408	0.688301	0.884332
chr8:120935314:120935615	age	-0.00159615	0.00398147	-0.400894	0.688498	0.688342	0.884358
chr15:28096004:28096305	age	-0.00131078	0.00326826	-0.401064	0.688373	0.688373	0.88437
chr1:63960413:63960714	age	-0.00129486	0.00322661	-0.401308	0.688194	0.6884	0.884377
chr5:156680909:156681210	age	-0.00168628	0.00420323	-0.401186	0.688283	0.688422	0.884378
chr6:146857513:146857814	age	0.000972285	0.00242691	0.400627	0.688695	0.688513	0.884467
chr17:978472:978773	age	-0.00121481	0.00303	-0.400928	0.688473	0.688561	0.884501
chr5:151110944:151111245	age	-0.00158463	0.00395573	-0.400591	0.688721	0.688632	0.884552
chr2:186589843:186590144	age	0.000789923	0.00197255	0.400458	0.688819	0.688671	0.884552
chr19:2032372:2032673	age	-0.000581307	0.0014507	-0.400707	0.688636	0.688684	0.884552
chr12:95336478:95336779	age	-0.000812582	0.00203155	-0.399982	0.68917	0.688713	0.884552
chr17:49880532:49880833	age	0.00113331	0.00283166	0.400227	0.688989	0.688722	0.884552
chr10:113663203:113663504	age	-0.00135035	0.00336855	-0.400869	0.688517	0.688733	0.884552
chr20:835643:835944	age	0.000483558	0.001205	0.401292	0.688205	0.688768	0.884552
chr10:70116252:70116553	age	-0.00112797	0.0028132	-0.400955	0.688453	0.688774	0.884552
chr15:96345652:96345953	age	0.000842938	0.00210649	0.400163	0.689037	0.688837	0.884562
chr17:35313964:35314265	age	0.0018007	0.00449974	0.400178	0.689025	0.68887	0.884562
chrX:119852945:119853246	age	-0.000497574	0.00124148	-0.400792	0.688573	0.688871	0.884562
chr4:184815482:184815783	age	0.000858121	0.00214514	0.40003	0.689135	0.688883	0.884562
chr1:155197325:155197626	age	-0.000865715	0.00216197	-0.400429	0.68884	0.688901	0.884562
chr9:137070510:137070811	age	0.000603196	0.00150903	0.399725	0.689359	0.688911	0.884562
chr9:19408738:19409039	age	0.000874541	0.00218349	0.400525	0.68877	0.68895	0.884584
chr10:89328198:89328499	age	-0.00109527	0.00273502	-0.40046	0.688818	0.689006	0.884626
chr17:82021156:82021457	age	0.000941402	0.00235785	0.399262	0.6897	0.689051	0.884626
chr8:33567030:33567331	age	-0.000476647	0.00119531	-0.398764	0.690067	0.68908	0.884626
chr19:5978101:5978402	age	-0.000400799	0.00101076	-0.396533	0.691712	0.689113	0.884626
chr5:143507245:143507546	age	-0.000941603	0.00235294	-0.400182	0.689023	0.689129	0.884626
chrX:7148076:7148377	age	-0.00053202	0.00133168	-0.399511	0.689516	0.689182	0.884626
chr15:56824260:56824561	age	0.00227553	0.00568964	0.399942	0.689199	0.689194	0.884626
chr12:58104506:58104807	age	0.000792154	0.0019855	0.398969	0.689916	0.689219	0.884626
chr5:142024972:142025273	age	-0.00114985	0.00287376	-0.400121	0.689067	0.689223	0.884626
chr3:160810467:160810768	age	0.00110764	0.00276316	0.400858	0.688525	0.689226	0.884626
chr4:140093901:140094202	age	-0.00198512	0.00496362	-0.399934	0.689205	0.689228	0.884626
chr2:20650997:20651298	age	-0.000541619	0.00135619	-0.399367	0.689623	0.68926	0.884626
chr15:88546551:88546852	age	0.000559342	0.00139927	0.399737	0.68935	0.689263	0.884626
chr1:204411778:204412079	age	0.000445454	0.0011145	0.399691	0.689384	0.68937	0.884727
chr2:241217693:241217994	age	0.00118743	0.00297035	0.399762	0.689332	0.689384	0.884727
chr1:186375578:186375879	age	0.000424727	0.00107578	0.394808	0.692984	0.689468	0.884806
chr11:65455056:65455357	age	-0.000656422	0.00164274	-0.399589	0.689459	0.689553	0.884866
chr5:190523:190824	age	0.00118018	0.00294797	0.400336	0.688909	0.689558	0.884866
chr12:54024211:54024512	age	0.00116592	0.00292278	0.398908	0.689961	0.689718	0.885044
chr2:11692932:11693233	age	0.00112366	0.00281362	0.399363	0.689626	0.689752	0.885051
chr5:140228626:140228927	age	-0.00153334	0.00383375	-0.399959	0.689186	0.689773	0.885051
chr2:106561426:106561727	age	-0.00193404	0.00484493	-0.399189	0.689754	0.689793	0.885051
chr22:42686305:42686606	age	0.00134627	0.0033752	0.39887	0.689989	0.68981	0.885051
chr15:89127071:89127372	age	0.000989961	0.00248116	0.398991	0.6899	0.689847	0.88507
chr3:138329762:138330063	age	0.000884318	0.00221658	0.398956	0.689925	0.689868	0.88507
chr15:36605595:36605896	age	-0.00162334	0.00406884	-0.398969	0.689916	0.689896	0.885072
chr12:98397537:98397838	age	0.00107879	0.00270554	0.398733	0.69009	0.689912	0.885072
chr11:64305222:64305523	age	-0.000386641	0.000974066	-0.396935	0.691415	0.690042	0.885151
chr15:56832231:56832532	age	0.000636083	0.00159611	0.39852	0.690247	0.690137	0.885151
chr4:53365965:53366266	age	-0.000674638	0.0016936	-0.398346	0.690375	0.690153	0.885151
chr1:12208908:12209209	age	-0.000969808	0.00243074	-0.398977	0.68991	0.690186	0.885151
chr9:22683724:22684025	age	-0.00160131	0.00401553	-0.398779	0.690056	0.690208	0.885151
chr10:79379520:79379821	age	-0.00160484	0.0040238	-0.398838	0.690012	0.690222	0.885151
chr3:189338424:189338725	age	0.000665552	0.00166511	0.399704	0.689375	0.690224	0.885151
chr4:120922718:120923019	age	-0.00131395	0.0032937	-0.398929	0.689945	0.690246	0.885151
chr1:3772435:3772736	age	-0.000938233	0.0023513	-0.399028	0.689873	0.690253	0.885151
chr6:33313966:33314267	age	-0.00134414	0.00337015	-0.398836	0.690014	0.690256	0.885151
chr1:74198033:74198334	age	-0.000635312	0.00159327	-0.398747	0.690079	0.690257	0.885151
chr15:30985293:30985594	age	0.00127925	0.00320852	0.398703	0.690112	0.690266	0.885151
chr3:45113016:45113317	age	0.00168125	0.00421583	0.398795	0.690045	0.690267	0.885151
chr8:140637396:140637697	age	-0.000871663	0.00218511	-0.39891	0.68996	0.690277	0.885151
chr9:83956565:83956866	age	-0.000976045	0.00244886	-0.398572	0.690209	0.690317	0.885175
chr4:56655270:56655571	age	0.000800752	0.00200733	0.398915	0.689956	0.690396	0.885218
chr1:109910604:109910905	age	-0.000824234	0.00207106	-0.397977	0.690647	0.690411	0.885218
chr10:103653003:103653304	age	-0.00180162	0.00452013	-0.398578	0.690204	0.690415	0.885218
chr14:65095935:65096236	age	-0.000757749	0.00190237	-0.398318	0.690396	0.690453	0.885239
chr2:26145110:26145411	age	0.00112271	0.00284232	0.394999	0.692844	0.690475	0.88524
chr5:178232312:178232613	age	-0.000627181	0.00157444	-0.398351	0.690371	0.690516	0.885264
chr1:151048445:151048746	age	0.000912029	0.00229798	0.396882	0.691454	0.690552	0.885272
chr15:66504700:66505001	age	-0.0010234	0.00257094	-0.398063	0.690583	0.690565	0.885272
chr5:150601187:150601488	age	-0.000950239	0.00238607	-0.398245	0.69045	0.690613	0.8853
chr8:106766518:106766819	age	-0.00206158	0.00517605	-0.398292	0.690415	0.69063	0.8853
chr19:13026102:13026403	age	0.00128874	0.00323371	0.398534	0.690237	0.690661	0.885311
chr17:64991010:64991311	age	0.001905	0.00478751	0.397911	0.690696	0.690761	0.885413
chr2:102755320:102755621	age	0.00109011	0.00273684	0.39831	0.690401	0.690789	0.88542
chr7:82404684:82404985	age	-0.00114411	0.00287345	-0.398166	0.690508	0.690829	0.885435
chr1:206705233:206705534	age	0.00130896	0.00330135	0.396493	0.691741	0.690861	0.885435
chr6:118548127:118548428	age	-0.00134603	0.00338099	-0.398117	0.690544	0.690865	0.885435
chr11:130213132:130213433	age	-0.000911318	0.00228967	-0.398013	0.690621	0.690914	0.88547
chr10:101841176:101841477	age	0.00128219	0.00323501	0.396347	0.691849	0.690979	0.88547
chr14:100237927:100238228	age	0.000960117	0.0024169	0.397252	0.691182	0.691005	0.88547
chr10:52110628:52110929	age	-0.00163956	0.00412526	-0.397443	0.691041	0.691027	0.88547
chrX:11629608:11629909	age	-0.00110693	0.00278321	-0.397717	0.690839	0.691028	0.88547
chr12:111715290:111715591	age	-0.00297223	0.00746799	-0.397996	0.690633	0.69103	0.88547
chr19:38819254:38819555	age	0.00150502	0.00378962	0.397144	0.691261	0.691048	0.88547
chr12:3130036:3130337	age	0.00130133	0.00326585	0.398465	0.690287	0.691065	0.88547
chr6:169654619:169654920	age	0.00360396	0.00906128	0.397731	0.690828	0.691124	0.885493
chr15:78147525:78147826	age	0.00125414	0.00315332	0.397721	0.690836	0.691142	0.885493
chr11:68312504:68312805	age	0.00105004	0.00265083	0.396117	0.692019	0.691148	0.885493
chr11:110201382:110201683	age	-0.00120726	0.0030346	-0.397832	0.690754	0.69117	0.885494
chr1:1917322:1917623	age	0.000823654	0.00207391	0.397151	0.691256	0.691217	0.885525
chr2:127046621:127046922	age	0.00145534	0.00365767	0.397887	0.690713	0.691291	0.885573
chr11:20363578:20363879	age	0.00134502	0.00338941	0.396829	0.691493	0.691297	0.885573
chr17:51120843:51121144	age	0.000414346	0.00104761	0.395514	0.692463	0.691374	0.88561
chr21:39452512:39452813	age	0.00133928	0.00337649	0.396648	0.691627	0.691377	0.88561
chr1:47023950:47024251	age	-0.00182121	0.00458645	-0.397085	0.691305	0.691391	0.88561
chr10:101226997:101227298	age	0.00107423	0.0027077	0.39673	0.691567	0.691423	0.885624
chr15:99475105:99475406	age	0.00169822	0.00427634	0.397121	0.691279	0.691463	0.885648
chr7:76297312:76297613	age	0.00160159	0.00403768	0.396662	0.691617	0.691661	0.885873
chr12:56159165:56159466	age	0.00104845	0.00264258	0.396752	0.69155	0.691729	0.885882
chr9:97741193:97741494	age	-0.00112238	0.00282962	-0.396653	0.691624	0.691735	0.885882
chr2:102064252:102064553	age	-0.0012641	0.00318591	-0.396779	0.69153	0.691735	0.885882
chr11:122309513:122309814	age	0.00103176	0.00260535	0.396015	0.692094	0.691771	0.885882
chr16:30556155:30556456	age	-0.00118058	0.00297869	-0.396342	0.691853	0.691776	0.885882
chr1:83999295:83999596	age	0.000985507	0.00248405	0.396734	0.691563	0.691884	0.885992
chr1:202200694:202200995	age	0.00095993	0.00242702	0.395517	0.692461	0.69193	0.886
chr12:124655325:124655626	age	-0.00143145	0.00360962	-0.396564	0.691689	0.691939	0.886
chr1:32205476:32205777	age	-0.000883653	0.00222973	-0.396305	0.69188	0.691975	0.886
chrX:56783567:56783868	age	-0.00110713	0.00279317	-0.396372	0.691831	0.691996	0.886
chr20:18466932:18467233	age	-0.000506204	0.00127699	-0.396405	0.691806	0.692016	0.886
chr11:65013931:65014232	age	-0.000553721	0.00140265	-0.394767	0.693015	0.69202	0.886
chr11:119356282:119356583	age	0.000928568	0.00234636	0.395749	0.692291	0.692052	0.886014
chrX:96703422:96703723	age	-0.00133505	0.00337082	-0.396062	0.692059	0.692127	0.886083
chr21:28745090:28745391	age	-0.00107527	0.00271216	-0.396461	0.691765	0.692177	0.886088
chr17:42050447:42050748	age	0.00107363	0.00271448	0.39552	0.692459	0.692279	0.886088
chr10:132142457:132142758	age	-0.00131037	0.00330811	-0.396109	0.692025	0.69229	0.886088
chr16:56673978:56674279	age	-0.00140559	0.00355304	-0.395603	0.692398	0.692304	0.886088
chr4:3047431:3047732	age	-0.00119224	0.00301135	-0.395915	0.692167	0.692306	0.886088
chr9:6645638:6645939	age	-0.00185354	0.0046799	-0.396064	0.692058	0.692311	0.886088
chrX:78104878:78105179	age	0.00105978	0.002677	0.395883	0.692191	0.692324	0.886088
chr5:75717374:75717675	age	-0.000590367	0.00149359	-0.395268	0.692645	0.692325	0.886088
chr14:64214251:64214552	age	0.00113867	0.00287951	0.39544	0.692518	0.692326	0.886088
chr3:11600507:11600808	age	0.000638887	0.00161282	0.396131	0.692008	0.692469	0.886218
chr3:136251043:136251344	age	0.000756975	0.00191456	0.395379	0.692564	0.692471	0.886218
chr16:8963841:8964142	age	-0.000591138	0.00149425	-0.395608	0.692395	0.692528	0.886243
chr9:68530700:68531001	age	0.00296972	0.00751083	0.395392	0.692554	0.692534	0.886243
chr17:81346119:81346420	age	0.000482853	0.00121998	0.395787	0.692262	0.692598	0.886297
chr1:229879815:229880116	age	0.00171813	0.0043479	0.395163	0.692723	0.692659	0.886346
chr17:57605522:57605823	age	-0.000986897	0.00249541	-0.395486	0.692485	0.692687	0.886346
chr2:120345294:120345595	age	-0.00119502	0.00302243	-0.395384	0.692559	0.692711	0.886346
chr1:174999560:174999861	age	0.000416954	0.00105613	0.394795	0.692994	0.692722	0.886346
chr16:46830182:46830483	age	-0.00130731	0.00330683	-0.395336	0.692595	0.692859	0.886494
chr13:110713474:110713775	age	0.000809361	0.00204887	0.395029	0.692822	0.692892	0.886508
chr5:180861156:180861457	age	-0.000821277	0.00207955	-0.394931	0.692894	0.692956	0.886555
chr9:122091717:122092018	age	0.0014226	0.00359911	0.395264	0.692648	0.69298	0.886555
chr5:179698705:179699006	age	0.000390766	0.000992387	0.393764	0.693755	0.692993	0.886555
chr1:206560079:206560380	age	-0.00134029	0.00339337	-0.394973	0.692863	0.693148	0.886725
chr12:6341948:6342249	age	0.000902035	0.00229936	0.392298	0.694838	0.693203	0.886755
chr2:33458502:33458803	age	0.00133098	0.00336474	0.395568	0.692424	0.693228	0.886755
chr1:26878000:26878301	age	-0.00114147	0.0028898	-0.395001	0.692842	0.693296	0.886755
chr11:70608906:70609207	age	0.00122102	0.0030922	0.394871	0.692938	0.693297	0.886755
chr16:229063:229364	age	0.000986991	0.00250458	0.394074	0.693526	0.693309	0.886755
chr18:48952567:48952868	age	0.000562503	0.00142804	0.393899	0.693656	0.693337	0.886755
chr7:74553505:74553806	age	-0.000846398	0.00214671	-0.394277	0.693377	0.693361	0.886755
chr17:4608745:4609046	age	-0.00133037	0.00337323	-0.394391	0.693292	0.693385	0.886755
chr4:76199658:76199959	age	0.00152131	0.00386585	0.393526	0.693931	0.693388	0.886755
chr22:41237638:41237939	age	0.0011902	0.00301284	0.395042	0.692812	0.693391	0.886755
chr17:40093594:40093895	age	0.000924929	0.00234776	0.393961	0.693609	0.693409	0.886755
chr12:120100670:120100971	age	0.00066196	0.00167687	0.394759	0.693021	0.693466	0.886783
chr1:156492672:156492973	age	-0.0013352	0.00338846	-0.394045	0.693548	0.693475	0.886783
chr18:63260407:63260708	age	0.00162358	0.00411563	0.39449	0.693219	0.693522	0.886796
chr3:5026898:5027199	age	-0.00104711	0.00265637	-0.394189	0.693442	0.693547	0.886796
chr5:67474902:67475203	age	-0.00127922	0.00324743	-0.393919	0.693641	0.69355	0.886796
chr15:40807423:40807724	age	-0.000465464	0.00118105	-0.394109	0.6935	0.693602	0.886835
chr6:159974056:159974357	age	-0.00192957	0.00489976	-0.393809	0.693722	0.693706	0.886866
chr21:29300267:29300568	age	-0.00150215	0.00381557	-0.393689	0.693811	0.69372	0.886866
chr11:70398351:70398652	age	-0.000778574	0.00197646	-0.393924	0.693637	0.693749	0.886866
chr11:67805740:67806041	age	-0.000511258	0.00129916	-0.39353	0.693928	0.693749	0.886866
chr20:58330743:58331044	age	0.000989433	0.00250232	0.395406	0.692543	0.693757	0.886866
chr12:54587430:54587731	age	0.000692419	0.00175036	0.395586	0.692411	0.693777	0.886866
chr22:35596879:35597180	age	-0.00085471	0.00217	-0.393876	0.693672	0.693778	0.886866
chr1:83998993:83999294	age	-0.000922196	0.00234067	-0.393988	0.69359	0.693834	0.886911
chr2:69724698:69724999	age	0.000890613	0.00226378	0.393418	0.694011	0.693878	0.88694
chr10:102644301:102644602	age	0.000979733	0.0024912	0.393277	0.694115	0.693955	0.88701
chr16:48537897:48538198	age	0.00156297	0.00397051	0.393644	0.693844	0.694018	0.887063
chr7:74606564:74606865	age	-0.000857454	0.00217931	-0.393453	0.693985	0.694094	0.887132
chr1:145872168:145872469	age	-0.00126406	0.00321243	-0.393491	0.693957	0.694127	0.887147
chr9:101443334:101443635	age	-0.00110359	0.00280566	-0.393344	0.694065	0.69435	0.887387
chr10:4663204:4663505	age	0.000472771	0.00121252	0.389906	0.696606	0.694361	0.887387
chr1:205250775:205251076	age	0.00208717	0.00530231	0.393635	0.693851	0.694394	0.887387
chr1:184826002:184826303	age	0.00110418	0.00281714	0.391949	0.695096	0.69442	0.887387
chr19:2269235:2269536	age	0.000382625	0.00097738	0.39148	0.695442	0.694444	0.887387
chr1:2529303:2529604	age	0.00107354	0.00272715	0.393647	0.693842	0.694456	0.887387
chr14:22982499:22982800	age	-0.00153307	0.00389532	-0.393568	0.6939	0.694481	0.887387
chr9:70411999:70412300	age	0.00112895	0.00286828	0.393597	0.693878	0.694492	0.887387
chr8:80486083:80486384	age	0.000727809	0.00185394	0.392574	0.694634	0.694509	0.887387
chr12:10750161:10750462	age	-0.000996112	0.00253563	-0.392846	0.694433	0.694552	0.887413
chr16:10964064:10964365	age	-0.00097218	0.00247593	-0.392653	0.694576	0.694688	0.887559
chr9:34702167:34702468	age	0.000977878	0.00248943	0.392812	0.694458	0.694775	0.887644
chr13:44155998:44156299	age	0.00114743	0.00292144	0.392761	0.694496	0.694817	0.887644
chr5:142216077:142216378	age	0.0021599	0.00550369	0.392446	0.694729	0.694819	0.887644
chr11:126282897:126283198	age	0.000754201	0.00192671	0.391445	0.695468	0.694873	0.887677
chr18:79964452:79964753	age	-0.00100691	0.00256848	-0.392026	0.695039	0.694895	0.887677
chr3:12967741:12968042	age	0.00048548	0.0012373	0.392369	0.694785	0.69491	0.887677
chr6:17292631:17292932	age	-0.00150224	0.0038308	-0.392148	0.694949	0.694977	0.887735
chr5:107673685:107673986	age	0.00118554	0.00302778	0.391555	0.695387	0.695034	0.88778
chr1:67684996:67685297	age	0.000371098	0.00095784	0.387432	0.698436	0.695066	0.887794
chr9:106921403:106921704	age	0.00164274	0.00419086	0.391981	0.695072	0.695093	0.8878
chr13:36819029:36819330	age	0.000559775	0.00142884	0.39177	0.695228	0.695156	0.887839
chr19:53977495:53977796	age	0.00102183	0.00261168	0.391252	0.695611	0.69517	0.887839
chr1:59397178:59397479	age	0.00180312	0.00459961	0.392017	0.695046	0.695193	0.887839
chr17:58531902:58532203	age	0.000849943	0.00217067	0.391557	0.695385	0.695229	0.887839
chr1:154567828:154568129	age	0.000963683	0.00246466	0.391	0.695797	0.695252	0.887839
chr6:157169725:157170026	age	0.00103506	0.00263469	0.392858	0.694424	0.695253	0.887839
chr8:95269106:95269407	age	-0.000628183	0.00160249	-0.392004	0.695055	0.695283	0.887849
chr7:70646625:70646926	age	0.000985398	0.00251895	0.391194	0.695653	0.695323	0.887864
chr11:64745154:64745455	age	0.00140464	0.00358414	0.391906	0.695128	0.695338	0.887864
chr12:56645954:56646255	age	0.000377175	0.000967276	0.389935	0.696584	0.695378	0.887888
chr8:42546186:42546487	age	-0.000995118	0.00254043	-0.391712	0.695271	0.695429	0.887925
chr1:58815248:58815549	age	0.00114462	0.00292386	0.391475	0.695446	0.695468	0.887947
chr2:38720639:38720940	age	0.00115	0.002936	0.39169	0.695287	0.695512	0.887976
chr6:75491215:75491516	age	0.00172242	0.00440077	0.39139	0.695509	0.69562	0.888085
chr19:14558357:14558658	age	-0.000869138	0.00222033	-0.391446	0.695468	0.695641	0.888085
chr16:11735836:11736137	age	0.00183901	0.00470204	0.391109	0.695716	0.695775	0.888228
chr1:42924241:42924542	age	-0.00167876	0.00428821	-0.391482	0.695441	0.695834	0.888277
chr7:90211598:90211899	age	-0.00134807	0.00344526	-0.391281	0.695589	0.695908	0.888343
chr13:49495967:49496268	age	0.000839119	0.002149	0.39047	0.696189	0.696058	0.888507
chr1:222589776:222590077	age	0.00105732	0.00270252	0.391235	0.695624	0.696103	0.888536
chr7:55515904:55516205	age	0.000977773	0.00249945	0.391196	0.695652	0.696161	0.888583
chr5:43556985:43557286	age	0.000579695	0.00148576	0.390168	0.696412	0.696309	0.888692
chr9:104810821:104811122	age	0.000978585	0.00250781	0.390215	0.696377	0.696326	0.888692
chr9:121625838:121626139	age	0.00132322	0.00338798	0.390564	0.696119	0.696381	0.888692
chr2:158457893:158458194	age	-0.000903536	0.00231471	-0.390345	0.696282	0.696397	0.888692
chr1:64840035:64840336	age	-0.000961249	0.00246268	-0.390327	0.696295	0.696397	0.888692
chr2:240143808:240144109	age	0.000835609	0.0021425	0.390015	0.696525	0.696425	0.888692
chr3:15637526:15637827	age	-0.00156993	0.00402228	-0.390309	0.696308	0.696479	0.888692
chr19:47267450:47267751	age	-0.000736635	0.00188636	-0.390505	0.696163	0.696493	0.888692
chr1:206658477:206658778	age	0.000892964	0.00229236	0.389539	0.696877	0.696514	0.888692
chr19:47227043:47227344	age	0.000977323	0.00250296	0.390468	0.696191	0.696522	0.888692
chr8:74313971:74314272	age	-0.00102702	0.00263007	-0.390491	0.696173	0.69653	0.888692
chr10:94402248:94402549	age	0.000585032	0.00150063	0.389858	0.696642	0.696555	0.888692
chr6:170298677:170298978	age	0.00122284	0.003138	0.389688	0.696767	0.696559	0.888692
chr10:84139287:84139588	age	-0.000390533	0.00100865	-0.387183	0.698621	0.696573	0.888692
chr8:54135078:54135379	age	0.000633016	0.0016392	0.386175	0.699367	0.696584	0.888692
chr12:55709722:55710023	age	-0.000644885	0.00165372	-0.389961	0.696565	0.696631	0.888692
chr1:174159300:174159601	age	0.00052169	0.00133594	0.390504	0.696164	0.696633	0.888692
chr15:34337909:34338210	age	0.000479201	0.00122939	0.389789	0.696693	0.696637	0.888692
chr16:75044842:75045143	age	0.000947744	0.00243485	0.389241	0.697098	0.696684	0.888725
chr20:34627606:34627907	age	0.00111726	0.00286497	0.389971	0.696558	0.696792	0.888834
chr1:205240137:205240438	age	0.00105167	0.00270427	0.38889	0.697357	0.69687	0.888867
chr1:109112691:109112992	age	-0.000949332	0.00243548	-0.389792	0.69669	0.69688	0.888867
chr4:22515973:22516274	age	-0.000517524	0.00132962	-0.389227	0.697108	0.696898	0.888867
chr17:74864905:74865206	age	-0.000998149	0.00256041	-0.389839	0.696655	0.696923	0.888867
chr10:70132674:70132975	age	0.000990109	0.00253771	0.390158	0.69642	0.696953	0.888867
chr2:169495353:169495654	age	-0.00118523	0.00304239	-0.389572	0.696853	0.696997	0.888867
chr17:61927845:61928146	age	-0.000536638	0.00137717	-0.389666	0.696784	0.697006	0.888867
chr20:1325221:1325522	age	0.000578231	0.00148939	0.388234	0.697843	0.697036	0.888867
chr11:67443380:67443681	age	0.00136307	0.00350623	0.388757	0.697456	0.697047	0.888867
chr7:32943055:32943356	age	-0.000568872	0.00146064	-0.389468	0.69693	0.697082	0.888867
chr2:56531732:56532033	age	-0.00170604	0.00438296	-0.389243	0.697096	0.697088	0.888867
chr10:60849335:60849636	age	-0.000704089	0.00180765	-0.389506	0.696902	0.697108	0.888867
chr3:197456545:197456846	age	-0.00146807	0.00376744	-0.389673	0.696778	0.697132	0.888867
chr8:124538987:124539288	age	0.000685585	0.00176915	0.387522	0.69837	0.697137	0.888867
chr2:238426797:238427098	age	-0.00091747	0.00235696	-0.38926	0.697083	0.697145	0.888867
chr8:28419544:28419845	age	0.000963376	0.00247678	0.388963	0.697303	0.697184	0.888867
chr11:17697211:17697512	age	-0.000635638	0.00163408	-0.388988	0.697285	0.697186	0.888867
chr3:66425069:66425370	age	-0.000988387	0.00254138	-0.388917	0.697337	0.69724	0.888908
chr22:35583069:35583370	age	0.00079049	0.00203496	0.388454	0.69768	0.697287	0.88894
chr19:38680250:38680551	age	0.00124725	0.00321294	0.388195	0.697872	0.697337	0.888971
chr8:42277321:42277622	age	-0.00114609	0.00294448	-0.389234	0.697103	0.697354	0.888971
chr16:49608826:49609127	age	0.00218113	0.0056041	0.389203	0.697126	0.697415	0.888998
chr10:68407130:68407431	age	0.000668096	0.00171905	0.388643	0.69754	0.697428	0.888998
chr15:96333186:96333487	age	0.000878009	0.00225948	0.388588	0.697581	0.69744	0.888998
chr9:34646806:34647107	age	-0.000710324	0.00182614	-0.388976	0.697294	0.697487	0.88903
chr14:81170310:81170611	age	0.0005701	0.00146496	0.389158	0.697159	0.697515	0.889038
chr6:41706189:41706490	age	0.000693157	0.00178895	0.387465	0.698412	0.697745	0.889292
chr14:105338092:105338393	age	0.00090224	0.00232206	0.388552	0.697607	0.697758	0.889292
chr1:10430574:10430875	age	-0.000538968	0.00138718	-0.388535	0.69762	0.697786	0.8893
chr12:110267241:110267542	age	0.00260468	0.00670935	0.388216	0.697857	0.697846	0.889349
chr19:1395783:1396084	age	-0.0010555	0.00271701	-0.388479	0.697662	0.697871	0.889353
chr3:49471848:49472149	age	0.000864635	0.00222906	0.387892	0.698096	0.697905	0.889369
chr14:89185939:89186240	age	0.000918221	0.00236693	0.387938	0.698062	0.697947	0.889381
chr16:589780:590081	age	0.000351002	0.000911	0.385293	0.70002	0.697958	0.889381
chr4:67545426:67545727	age	0.000622173	0.00160663	0.387254	0.698568	0.697997	0.889403
chr3:32570747:32571048	age	0.000440198	0.00113536	0.387715	0.698227	0.698149	0.889533
chr4:98995433:98995734	age	-0.000389729	0.00100991	-0.385906	0.699567	0.698159	0.889533
chr6:40345614:40345915	age	-0.0010793	0.00278402	-0.387677	0.698255	0.698169	0.889533
chr16:89201602:89201903	age	-0.00117304	0.00302192	-0.388177	0.697885	0.698186	0.889533
chr19:43475202:43475503	age	0.00136849	0.00352887	0.3878	0.698164	0.698315	0.88967
chr22:29336780:29337081	age	-0.00100376	0.0025888	-0.387732	0.698214	0.698341	0.889672
chr1:169236181:169236482	age	-0.0013192	0.0034011	-0.387874	0.698109	0.69836	0.889672
chr11:777367:777668	age	0.000489198	0.00126279	0.387395	0.698464	0.698419	0.889698
chr3:108090926:108091227	age	0.000622551	0.0016053	0.387809	0.698157	0.698423	0.889698
chr3:44861697:44861998	age	0.000470369	0.00121433	0.387348	0.698499	0.698448	0.889701
chr16:46895967:46896268	age	0.00189397	0.00488294	0.387875	0.698108	0.698548	0.889782
chr3:129627942:129628243	age	0.00109919	0.00284096	0.386909	0.698824	0.698623	0.889782
chr2:64456343:64456644	age	-0.00150551	0.00388793	-0.387227	0.698588	0.698635	0.889782
chr10:75294908:75295209	age	0.00109223	0.00281835	0.387543	0.698354	0.698637	0.889782
chr10:122199131:122199432	age	-0.00185988	0.00479725	-0.387697	0.69824	0.69865	0.889782
chr9:129109968:129110269	age	0.00126614	0.00327093	0.387089	0.698691	0.698671	0.889782
chr2:64440905:64441206	age	-0.0025345	0.00654092	-0.387484	0.698398	0.698681	0.889782
chr14:68241914:68242215	age	0.00155865	0.00402988	0.386774	0.698924	0.698685	0.889782
chr16:87477275:87477576	age	-0.00100239	0.00258943	-0.387107	0.698677	0.698719	0.889798
chr7:75739039:75739340	age	0.000457299	0.00118416	0.386179	0.699364	0.698753	0.8898
chr17:39699794:39700095	age	0.000880133	0.00227535	0.386812	0.698896	0.698765	0.8898
chr1:231422182:231422483	age	0.000563554	0.00145173	0.388196	0.697871	0.698801	0.889816
chr2:17851778:17852079	age	-0.000982966	0.00253913	-0.387127	0.698662	0.69882	0.889816
chr4:2934697:2934998	age	0.000566137	0.00146397	0.386713	0.698968	0.698904	0.889879
chr22:42892984:42893285	age	0.00120842	0.00312479	0.386721	0.698963	0.698929	0.889879
chr4:147708196:147708497	age	-0.00127368	0.00328909	-0.387245	0.698575	0.698935	0.889879
chr9:128818245:128818546	age	-0.000458746	0.00118842	-0.386015	0.699486	0.698966	0.889891
chr15:73800855:73801156	age	-0.00065453	0.00169462	-0.386241	0.699318	0.699071	0.889997
chr14:105204579:105204880	age	-0.00108907	0.00281741	-0.38655	0.699089	0.699244	0.89019
chr9:135951979:135952280	age	0.000775628	0.002005	0.386847	0.698869	0.69929	0.890219
chr5:115626003:115626304	age	-0.000428387	0.00110773	-0.386726	0.698959	0.699336	0.890219
chr3:81716938:81717239	age	-0.00149646	0.00387437	-0.386248	0.699313	0.699356	0.890219
chr11:64761124:64761425	age	0.00119011	0.00307547	0.386967	0.698781	0.699359	0.890219
chr17:1860975:1861276	age	0.000771266	0.00199583	0.386438	0.699172	0.699376	0.890219
chr6:3933118:3933419	age	0.00116404	0.00302295	0.385067	0.700188	0.699426	0.890256
chr4:47824990:47825291	age	-0.00143243	0.00370936	-0.386167	0.699373	0.699455	0.890265
chr19:51339748:51340049	age	0.00162102	0.00419811	0.386131	0.6994	0.699529	0.890317
chr17:36601385:36601686	age	-0.00059254	0.00153471	-0.386092	0.699428	0.699539	0.890317
chrX:40094433:40094734	age	0.000938747	0.00242312	0.387413	0.698451	0.699602	0.890362
chr19:17267206:17267507	age	-0.000494202	0.00128005	-0.386082	0.699436	0.699618	0.890362
chr5:140177435:140177736	age	0.00150869	0.00391716	0.385149	0.700127	0.699678	0.890397
chr16:27549883:27550184	age	0.000429597	0.00111846	0.384095	0.700908	0.699694	0.890397
chr19:38004560:38004861	age	-0.00100405	0.00259923	-0.386287	0.699284	0.699711	0.890397
chr17:55514046:55514347	age	-0.00128062	0.00331749	-0.386022	0.69948	0.699773	0.890439
chr7:87934053:87934354	age	-0.000936362	0.00242513	-0.386107	0.699417	0.699807	0.890439
chr19:13060204:13060505	age	0.00119531	0.00310044	0.385529	0.699845	0.699821	0.890439
chr9:81499058:81499359	age	0.00114671	0.00297322	0.385678	0.699735	0.699831	0.890439
chr15:22664435:22664736	age	0.00108935	0.00283734	0.383933	0.701028	0.699871	0.890463
chr1:53238405:53238706	age	-0.000685636	0.00177772	-0.385684	0.699731	0.69992	0.890497
chr2:37506496:37506797	age	-0.00145434	0.00377227	-0.385534	0.699842	0.699953	0.890512
chr17:59311015:59311316	age	0.000954714	0.00249438	0.382745	0.701909	0.699995	0.890537
chr5:151420167:151420468	age	-0.000962982	0.00249737	-0.385598	0.699795	0.700048	0.890552
chr2:11419857:11420158	age	-0.00132868	0.00344557	-0.385621	0.699778	0.70005	0.890552
chr20:49219183:49219484	age	-0.000611438	0.0015876	-0.385133	0.700139	0.70009	0.890575
chr2:178747830:178748131	age	-0.00132992	0.00345124	-0.385346	0.699981	0.700138	0.890582
chr7:77122336:77122637	age	0.000495559	0.00128297	0.386258	0.699305	0.700172	0.890582
chr11:35042956:35043257	age	-0.00117247	0.00304203	-0.385423	0.699924	0.700176	0.890582
chr1:20633814:20634115	age	-0.000744755	0.00193299	-0.385286	0.700025	0.700183	0.890582
chr6:53686583:53686884	age	-0.000943914	0.00245008	-0.385258	0.700046	0.700204	0.890582
chr9:34558885:34559186	age	0.000524738	0.00136325	0.384916	0.700299	0.70025	0.890598
chr10:77878009:77878310	age	-0.00170133	0.00441237	-0.385582	0.699806	0.700279	0.890598
chr2:70257920:70258221	age	0.000493434	0.00128219	0.384839	0.700357	0.700298	0.890598
chr1:22253915:22254216	age	-0.000992393	0.0025747	-0.385441	0.699911	0.700304	0.890598
chr16:2961735:2962036	age	-0.00126557	0.00328481	-0.385281	0.70003	0.700325	0.890598
chr19:2255686:2255987	age	-0.000699801	0.00181737	-0.385063	0.700191	0.70035	0.890602
chrX:40855555:40855856	age	-0.000869177	0.00226092	-0.384436	0.700656	0.700458	0.890711
chr13:23510600:23510901	age	0.00190508	0.00495235	0.384683	0.700472	0.700501	0.890739
chr1:61050128:61050429	age	-0.000749752	0.0019493	-0.384626	0.700514	0.70056	0.890786
chr2:26345872:26346173	age	0.000377462	0.000981567	0.38455	0.700571	0.700589	0.890795
chr20:62616875:62617176	age	-0.00111164	0.00289144	-0.384458	0.700639	0.700663	0.890862
chr6:10838454:10838755	age	0.00134422	0.00349508	0.384604	0.700531	0.700705	0.890873
chr19:18571560:18571861	age	0.00038912	0.00101225	0.384412	0.700673	0.700716	0.890873
chr3:47421067:47421368	age	-0.00102558	0.00266763	-0.384455	0.700641	0.700872	0.891044
chr8:66512242:66512543	age	-0.00115105	0.00299542	-0.384269	0.700779	0.700992	0.891158
chr9:127828429:127828730	age	-0.00113343	0.00295221	-0.383925	0.701034	0.701005	0.891158
chr6:31546669:31546970	age	0.000780552	0.00203025	0.384461	0.700637	0.701064	0.891206
chr19:6393058:6393359	age	0.000746634	0.0019461	0.383657	0.701232	0.701118	0.891225
chr4:94583909:94584210	age	-0.00135238	0.00352066	-0.384126	0.700885	0.701122	0.891225
chr3:113660918:113661219	age	-0.000592068	0.00154097	-0.384219	0.700816	0.701201	0.891254
chr7:139691549:139691850	age	-0.000975425	0.00254153	-0.383794	0.701131	0.701248	0.891254
chr9:2843997:2844298	age	-0.000453286	0.00118111	-0.38378	0.701141	0.701249	0.891254
chr17:35315240:35315541	age	0.00131514	0.00343217	0.38318	0.701586	0.701277	0.891254
chr9:134407328:134407629	age	0.00075355	0.00196591	0.383308	0.701491	0.701277	0.891254
chr19:18029832:18030133	age	-0.000601777	0.00156763	-0.383876	0.70107	0.701297	0.891254
chr10:58267863:58268164	age	-0.000460949	0.00120303	-0.383157	0.701603	0.701297	0.891254
chr12:101599798:101600099	age	-0.00149388	0.00389192	-0.383842	0.701096	0.701367	0.891285
chr11:47565398:47565699	age	-0.000808528	0.00210817	-0.383522	0.701333	0.70139	0.891285
chr1:228273097:228273398	age	0.000971291	0.00253436	0.383249	0.701535	0.70141	0.891285
chr9:133113941:133114242	age	0.00114974	0.00300759	0.382281	0.702253	0.701413	0.891285
chr3:61669695:61669996	age	-0.00122998	0.00320868	-0.38333	0.701475	0.701469	0.891285
chr3:30826701:30827002	age	0.000840815	0.00219176	0.383626	0.701256	0.70148	0.891285
chr9:128117662:128117963	age	0.000655242	0.00171899	0.381179	0.703071	0.701483	0.891285
chr1:150979523:150979824	age	0.000990605	0.00258556	0.38313	0.701623	0.701496	0.891285
chr1:27365469:27365770	age	-0.00095522	0.00249221	-0.383283	0.70151	0.701557	0.891323
chr11:66240790:66241091	age	-0.000914803	0.00238743	-0.383175	0.70159	0.701569	0.891323
chr5:68772032:68772333	age	-0.00173144	0.00452244	-0.382856	0.701826	0.701804	0.891594
chr19:4813096:4813397	age	0.00194348	0.00507866	0.382676	0.70196	0.701853	0.891619
chr1:38859711:38860012	age	-0.000372312	0.000976858	-0.381132	0.703105	0.701868	0.891619
chr11:122494224:122494525	age	-0.00105008	0.00274406	-0.382673	0.701962	0.701974	0.891696
chr10:35209268:35209569	age	0.00103169	0.00269027	0.38349	0.701356	0.70198	0.891696
chr3:183447456:183447757	age	-0.0011378	0.00297216	-0.382819	0.701854	0.701993	0.891696
chr19:48816027:48816328	age	-0.000725875	0.00189751	-0.382541	0.70206	0.702093	0.891795
chr16:1944273:1944574	age	-0.000958023	0.00250438	-0.382539	0.702061	0.70212	0.891802
chr2:102070132:102070433	age	0.000668724	0.00175665	0.380681	0.70344	0.702221	0.89187
chr7:151191605:151191906	age	0.000762642	0.0019948	0.382315	0.702227	0.702231	0.89187
chr2:110807583:110807884	age	-0.00231815	0.00605948	-0.382565	0.702042	0.702239	0.89187
chr9:91302823:91303124	age	0.00140177	0.0036635	0.382631	0.701994	0.702293	0.891872
chr9:97529402:97529703	age	-0.00155753	0.0040769	-0.382038	0.702433	0.702303	0.891872
chr5:95543363:95543664	age	-0.00148113	0.00387839	-0.381893	0.702541	0.702337	0.891872
chr3:64667942:64668243	age	-0.00110434	0.00289021	-0.382098	0.702389	0.702357	0.891872
chr15:90934315:90934616	age	-0.000929598	0.00243128	-0.382349	0.702203	0.702371	0.891872
chr1:31382652:31382953	age	0.00155652	0.00406753	0.382668	0.701966	0.702386	0.891872
chr18:79439323:79439624	age	-0.000996466	0.00260726	-0.382189	0.702321	0.702393	0.891872
chr14:58239798:58240099	age	0.000873573	0.00229515	0.380618	0.703487	0.702425	0.891875
chr7:25895395:25895696	age	0.00127337	0.00332075	0.383458	0.70138	0.702439	0.891875
chr16:24983051:24983352	age	0.00101265	0.00265278	0.38173	0.702662	0.702505	0.891921
chr6:32128168:32128469	age	0.000391978	0.001026	0.382045	0.702428	0.702519	0.891921
chr14:21014699:21015000	age	0.000828562	0.00216866	0.382061	0.702416	0.702587	0.89198
chr3:122513988:122514289	age	-0.000848409	0.00222215	-0.381797	0.702612	0.70261	0.891981
chr21:43789347:43789648	age	0.000421628	0.00110929	0.380089	0.70388	0.70271	0.892073
chr5:109309727:109310028	age	-0.0018964	0.00496536	-0.381925	0.702517	0.702725	0.892073
chr12:101597237:101597538	age	0.000739334	0.00194693	0.379744	0.704135	0.702763	0.892076
chr15:38251823:38252124	age	-0.000738653	0.00193582	-0.381571	0.702779	0.702801	0.892076
chr17:3535545:3535846	age	-0.00152263	0.00398524	-0.382066	0.702412	0.702811	0.892076
chr4:148574593:148574894	age	-0.00161097	0.00422067	-0.381686	0.702695	0.702831	0.892076
chr9:97570978:97571279	age	0.000684666	0.00179074	0.382337	0.702212	0.702855	0.892076
chr11:9265208:9265509	age	-0.00114477	0.00300136	-0.381417	0.702894	0.702859	0.892076
chr12:106152404:106152705	age	-0.00143159	0.00374739	-0.382023	0.702444	0.702968	0.892187
chr8:140099142:140099443	age	0.000947075	0.00248532	0.381067	0.703153	0.703017	0.892222
chr8:60848153:60848454	age	-0.0011928	0.00312337	-0.381896	0.702539	0.703045	0.89223
chr17:77088546:77088847	age	0.000710214	0.0018698	0.379834	0.704068	0.703102	0.892275
chr9:72315672:72315973	age	-0.00162026	0.00425416	-0.380864	0.703304	0.70324	0.892422
chr9:130579386:130579687	age	0.000542435	0.00142482	0.380704	0.703423	0.70334	0.892479
chr1:178501767:178502068	age	0.00118457	0.00311303	0.38052	0.703559	0.70337	0.892479
chr19:2540724:2541025	age	0.000701629	0.00184418	0.380457	0.703607	0.703466	0.892479
chr4:128370948:128371249	age	0.00120162	0.00315366	0.381023	0.703187	0.703537	0.892479
chr1:67340068:67340369	age	0.00126647	0.00333377	0.379892	0.704026	0.703543	0.892479
chr20:41329556:41329857	age	-0.00147205	0.00387014	-0.380361	0.703677	0.703554	0.892479
chr13:30306989:30307290	age	0.000497986	0.001309	0.380433	0.703624	0.7036	0.892479
chr5:59617483:59617784	age	0.00165916	0.00436091	0.380463	0.703602	0.703608	0.892479
chr1:109395257:109395558	age	0.000893243	0.00234197	0.381407	0.702902	0.703617	0.892479
chr11:34860192:34860493	age	-0.00166396	0.00437125	-0.380659	0.703456	0.703676	0.892479
chr4:1712183:1712484	age	0.000533662	0.00139882	0.381508	0.702826	0.703677	0.892479
chr3:143973123:143973424	age	0.00118041	0.00310473	0.380199	0.703798	0.703689	0.892479
chr22:35299678:35299979	age	0.000426304	0.00113559	0.375403	0.707361	0.703759	0.892479
chr16:85321899:85322200	age	0.000464967	0.0012216	0.380621	0.703485	0.70379	0.892479
chr6:160064114:160064415	age	0.00124055	0.00326098	0.380422	0.703632	0.703813	0.892479
chr9:4985100:4985401	age	0.000610758	0.00159979	0.381773	0.70263	0.703828	0.892479
chr12:43758721:43759022	age	0.000530161	0.00139497	0.380051	0.703908	0.703829	0.892479
chr3:187738897:187739198	age	-0.00077228	0.00203098	-0.38025	0.70376	0.703834	0.892479
chr7:29872717:29873018	age	-0.00132724	0.00348929	-0.380377	0.703666	0.703865	0.892479
chr1:39105180:39105481	age	-0.000709075	0.0018644	-0.380323	0.703706	0.703874	0.892479
chr1:226125201:226125502	age	0.00108689	0.00286153	0.379827	0.704074	0.703877	0.892479
chr17:2392661:2392962	age	-0.000573881	0.00150903	-0.380298	0.703725	0.703904	0.892479
chr1:10155165:10155466	age	-0.000681261	0.00179252	-0.380057	0.703903	0.703916	0.892479
chr12:93434389:93434690	age	-0.00149115	0.00392033	-0.380364	0.703675	0.703937	0.892479
chr11:43358733:43359034	age	0.000562178	0.00147444	0.381281	0.702995	0.703954	0.892479
chr7:67364755:67365056	age	-0.0014454	0.00380337	-0.38003	0.703923	0.703981	0.892479
chr1:25794404:25794705	age	0.00219533	0.00577985	0.379825	0.704075	0.703994	0.892479
chr20:33444906:33445207	age	-0.00113904	0.00300001	-0.379679	0.704183	0.704	0.892479
chr2:237662646:237662947	age	0.000915552	0.00240835	0.380157	0.703829	0.704023	0.892479
chr6:134458906:134459207	age	0.00172348	0.00453111	0.380366	0.703674	0.704025	0.892479
chr5:35991240:35991541	age	-0.00130511	0.00343464	-0.379983	0.703958	0.704028	0.892479
chr14:105171041:105171342	age	0.000686899	0.00180999	0.379503	0.704314	0.704045	0.892479
chr6:56833431:56833732	age	-0.00131338	0.00345521	-0.380117	0.703858	0.704058	0.892479
chr7:74467286:74467587	age	0.00066714	0.00175672	0.379765	0.70412	0.704088	0.892479
chr19:12885523:12885824	age	-0.00206575	0.00543932	-0.379782	0.704107	0.704109	0.892479
chr1:10857699:10858000	age	-0.000949193	0.00249747	-0.380061	0.7039	0.704128	0.892479
chr22:42500358:42500659	age	-0.000850119	0.00223701	-0.380025	0.703927	0.704142	0.892479
chr11:83285904:83286205	age	-0.000410167	0.00108654	-0.3775	0.705802	0.704148	0.892479
chr7:37920774:37921075	age	-0.000965147	0.00253982	-0.380007	0.70394	0.704165	0.892479
chr6:6749781:6750082	age	-0.00149263	0.00392884	-0.379917	0.704007	0.704212	0.892479
chr6:75493675:75493976	age	-0.000542848	0.00143269	-0.378901	0.704762	0.704228	0.892479
chr22:33822746:33823047	age	-0.00166142	0.00437192	-0.380021	0.70393	0.704228	0.892479
chr1:45913386:45913687	age	0.00090013	0.00237012	0.379783	0.704107	0.70425	0.892479
chr8:42467572:42467873	age	0.000574701	0.00151143	0.380236	0.70377	0.70426	0.892479
chrX:15737938:15738239	age	-0.00105963	0.00279485	-0.379136	0.704587	0.704293	0.892479
chr1:184803143:184803444	age	-0.00189912	0.00500436	-0.379492	0.704322	0.704335	0.892479
chr16:7405230:7405531	age	0.000761654	0.00201317	0.378336	0.705181	0.704349	0.892479
chr11:116835963:116836264	age	-0.000562345	0.00148138	-0.37961	0.704235	0.704356	0.892479
chr6:43093875:43094176	age	0.00102084	0.00268888	0.379653	0.704203	0.70436	0.892479
chr1:230321764:230322065	age	0.00138801	0.00366089	0.379147	0.704579	0.704373	0.892479
chr1:29230829:29231130	age	-0.000560189	0.00147937	-0.378667	0.704935	0.704425	0.892515
chr3:44338272:44338573	age	0.000395147	0.00104393	0.378519	0.705045	0.704445	0.892515
chr19:34381674:34381975	age	-0.000515874	0.00136038	-0.379214	0.704529	0.704506	0.892565
chrX:133538181:133538482	age	0.00115058	0.00303238	0.379431	0.704368	0.704554	0.892597
chr3:140186364:140186665	age	0.000865071	0.00229156	0.377503	0.7058	0.70465	0.892629
chr2:24972547:24972848	age	-0.00122441	0.00322761	-0.379354	0.704425	0.704689	0.892629
chr19:2550911:2551212	age	-0.00142856	0.00377064	-0.378864	0.704789	0.704705	0.892629
chr7:74502571:74502872	age	0.00054811	0.00144374	0.379646	0.704208	0.704711	0.892629
chr18:57630138:57630439	age	-0.000549654	0.00145316	-0.378248	0.705247	0.704739	0.892629
chr4:1192112:1192413	age	0.000897617	0.00237043	0.378673	0.704931	0.704743	0.892629
chr3:45593183:45593484	age	0.000812602	0.00214474	0.378881	0.704776	0.704745	0.892629
chr1:246492643:246492944	age	0.000889135	0.00234775	0.378719	0.704897	0.704773	0.892629
chr16:2089728:2090029	age	0.00129221	0.0034094	0.379013	0.704678	0.704775	0.892629
chr10:49323075:49323376	age	0.00139002	0.00367081	0.378667	0.704935	0.705107	0.893022
chr6:54084287:54084588	age	0.0015799	0.00417226	0.378668	0.704934	0.705157	0.893054
chr2:111135786:111136087	age	-0.0013371	0.0035342	-0.378332	0.705184	0.705175	0.893054
chr9:22683034:22683335	age	-0.00136911	0.00361911	-0.378299	0.705209	0.705223	0.893086
chr3:108662238:108662539	age	-0.00118846	0.00314091	-0.378382	0.705147	0.705418	0.893274
chr4:1130605:1130906	age	-0.000856248	0.00226276	-0.378409	0.705127	0.705449	0.893274
chr16:75116622:75116923	age	0.000652459	0.0017249	0.378258	0.705239	0.705474	0.893274
chr11:118956553:118956854	age	0.000644427	0.00170755	0.377399	0.705877	0.705475	0.893274
chr17:44708479:44708780	age	0.000730549	0.00194159	0.376263	0.706722	0.70548	0.893274
chr3:12750247:12750548	age	0.00140129	0.00370297	0.378424	0.705116	0.705545	0.893329
chr8:74241224:74241525	age	0.000896686	0.00237463	0.37761	0.70572	0.70559	0.89335
chr13:41919065:41919366	age	-0.00138079	0.0036559	-0.377688	0.705662	0.705625	0.89335
chr22:19799360:19799661	age	0.000885778	0.00234291	0.378068	0.70538	0.705627	0.89335
chr3:24270392:24270693	age	0.00121499	0.00321967	0.377365	0.705902	0.705665	0.89337
chr6:41716593:41716894	age	-0.000864739	0.0022905	-0.377533	0.705777	0.705721	0.893392
chr6:35727999:35728300	age	-0.000606005	0.00160404	-0.377798	0.70558	0.705726	0.893392
chr3:122679150:122679451	age	-0.00124164	0.0032851	-0.37796	0.70546	0.705792	0.893448
chr20:50302251:50302552	age	0.00144437	0.00381989	0.378119	0.705343	0.705824	0.893461
chr1:26061680:26061981	age	-0.00105223	0.00278778	-0.377443	0.705844	0.705858	0.893476
chr1:7680309:7680610	age	-0.00107856	0.00285745	-0.377456	0.705835	0.705957	0.893575
chr17:4327679:4327980	age	0.00083846	0.00221956	0.37776	0.705609	0.706008	0.89359
chr4:143184728:143185029	age	0.0004452	0.00118001	0.377285	0.705962	0.706013	0.89359
chr7:100269670:100269971	age	0.00136614	0.00362137	0.377245	0.705992	0.706064	0.893627
chr19:49605643:49605944	age	-0.00113715	0.00301643	-0.376986	0.706184	0.706179	0.893745
chr14:74980908:74981209	age	0.00124372	0.00330965	0.375787	0.707075	0.706223	0.893753
chr15:99326311:99326612	age	-0.00102208	0.00270999	-0.377154	0.706059	0.706229	0.893753
chr6:36135385:36135686	age	0.00125354	0.00332492	0.377015	0.706163	0.706289	0.893801
chr8:26134129:26134430	age	-0.00122737	0.00325574	-0.376987	0.706184	0.706329	0.893801
chr15:90221288:90221589	age	-0.000875643	0.00232284	-0.376971	0.706195	0.706346	0.893801
chr8:134481499:134481800	age	0.00111572	0.00295815	0.377167	0.70605	0.706359	0.893801
chr15:63505563:63505864	age	-0.00120276	0.00318973	-0.377072	0.70612	0.7064	0.893801
chr4:185531754:185532055	age	-0.000652518	0.00173376	-0.37636	0.706649	0.706414	0.893801
chr11:68411642:68411943	age	0.00130642	0.00346635	0.376888	0.706257	0.70642	0.893801
chr1:206693083:206693384	age	-0.000759807	0.00201612	-0.376866	0.706273	0.706465	0.893831
chr14:75647696:75647997	age	0.00124021	0.00331947	0.373617	0.708689	0.706572	0.893939
chr3:129314816:129315117	age	0.00123308	0.00327818	0.376148	0.706807	0.706624	0.893977
chr19:5037349:5037650	age	-0.00105979	0.00281642	-0.37629	0.706701	0.706744	0.89409
chr1:154859909:154860210	age	-0.000631116	0.0016785	-0.376001	0.706916	0.706845	0.89409
chr13:99176616:99176917	age	0.000897041	0.00238603	0.375955	0.70695	0.706855	0.89409
chr4:129093484:129093785	age	0.000483355	0.00128546	0.376017	0.706904	0.706877	0.89409
chr13:32428125:32428426	age	0.00128194	0.00340935	0.376008	0.706911	0.706934	0.89409
chr12:117361083:117361384	age	0.00127913	0.00342406	0.373572	0.708723	0.706949	0.89409
chr22:23846605:23846906	age	-0.00145149	0.00386051	-0.375983	0.706929	0.706961	0.89409
chr7:32728656:32728957	age	0.000857535	0.00228065	0.376004	0.706914	0.706968	0.89409
chr11:67415522:67415823	age	-0.000994794	0.00264682	-0.375845	0.707032	0.707005	0.89409
chr3:45599440:45599741	age	-0.000880009	0.0023416	-0.375815	0.707055	0.707022	0.89409
chr3:196179544:196179845	age	0.00161337	0.0042928	0.375833	0.707041	0.707034	0.89409
chr20:19757876:19758177	age	0.0010168	0.00271029	0.375163	0.707539	0.707042	0.89409
chr22:38067731:38068032	age	-0.00149588	0.00397603	-0.376225	0.706749	0.707078	0.89409
chr2:230781472:230781773	age	-0.00075959	0.00202055	-0.375932	0.706968	0.70708	0.89409
chr3:128608368:128608669	age	-0.000557462	0.00148511	-0.375367	0.707388	0.707084	0.89409
chr7:64045256:64045557	age	0.00184813	0.00491156	0.376281	0.706708	0.707085	0.89409
chr2:57759883:57760184	age	-0.00109914	0.00292253	-0.376093	0.706848	0.707097	0.89409
chr17:76515247:76515548	age	0.00158477	0.00421243	0.376213	0.706759	0.70712	0.89409
chr17:48085824:48086125	age	0.00122268	0.00325686	0.375416	0.707351	0.707155	0.89409
chr17:40027027:40027328	age	0.000721921	0.00193138	0.373785	0.708564	0.707169	0.89409
chr1:26620798:26621099	age	-0.000481116	0.00128534	-0.37431	0.708174	0.707183	0.89409
chr18:21621644:21621945	age	-0.0010451	0.00278302	-0.375527	0.707269	0.707194	0.89409
chr4:125315577:125315878	age	-0.00108532	0.00288719	-0.375909	0.706984	0.707215	0.89409
chrX:43861791:43862092	age	-0.00132823	0.00353531	-0.375704	0.707137	0.707271	0.894122
chr1:58903624:58903925	age	0.000507287	0.00135151	0.375347	0.707402	0.707284	0.894122
chr3:17070628:17070929	age	-0.0010772	0.00286967	-0.375375	0.707382	0.707339	0.894144
chr3:67654492:67654793	age	0.000593108	0.00158024	0.375327	0.707417	0.707345	0.894144
chr4:41644290:41644591	age	0.00139956	0.00373109	0.375108	0.70758	0.707443	0.894241
chr3:12706491:12706792	age	0.00123901	0.00329798	0.375688	0.707149	0.707478	0.894257
chr11:3859568:3859869	age	-0.000515387	0.00137268	-0.375462	0.707317	0.707509	0.894257
chr14:75370850:75371151	age	0.00122269	0.00325991	0.375068	0.70761	0.707522	0.894257
chr11:119376201:119376502	age	-0.000997647	0.00265814	-0.375318	0.707424	0.707563	0.894275
chr2:73737294:73737595	age	-0.000529529	0.00141592	-0.373982	0.708418	0.707579	0.894275
chr17:50470492:50470793	age	0.001608	0.00427652	0.376007	0.706912	0.70767	0.894325
chr1:201882831:201883132	age	0.00118408	0.00315675	0.375096	0.707589	0.707688	0.894325
chr1:229411121:229411422	age	-0.000488228	0.00130228	-0.374903	0.707733	0.707716	0.894325
chr2:239302583:239302884	age	-0.00106054	0.00282772	-0.37505	0.707623	0.70772	0.894325
chr1:161153837:161154138	age	0.000840067	0.00224177	0.374734	0.707858	0.707728	0.894325
chr19:17303314:17303615	age	0.000424504	0.00112805	0.376315	0.706682	0.707756	0.894332
chr7:99679856:99680157	age	-0.000882447	0.00235461	-0.374774	0.707828	0.707868	0.894447
chr19:38713265:38713566	age	0.000489216	0.00131463	0.372133	0.709794	0.707972	0.894551
chr1:16904041:16904342	age	0.001455	0.00388266	0.374744	0.707851	0.70807	0.894625
chr6:3024804:3025105	age	0.00116273	0.00310652	0.374287	0.708191	0.708114	0.894625
chr6:111129072:111129373	age	0.000704455	0.00187882	0.374946	0.707701	0.708124	0.894625
chr4:3270100:3270401	age	-0.000638273	0.00170297	-0.3748	0.707809	0.708132	0.894625
chr9:125374736:125375037	age	0.00120748	0.00321644	0.375409	0.707356	0.708159	0.894625
chr3:188259645:188259946	age	0.00112025	0.00299097	0.374544	0.708	0.708174	0.894625
chr2:96010354:96010655	age	-0.000640201	0.00170855	-0.374705	0.70788	0.708191	0.894625
chr4:143336082:143336383	age	-0.000629819	0.00168268	-0.374295	0.708185	0.708212	0.894625
chr16:1942232:1942533	age	-0.00128935	0.00344763	-0.373982	0.708418	0.708243	0.894625
chr12:56464349:56464650	age	-0.00079437	0.00212023	-0.374662	0.707912	0.70825	0.894625
chr10:34638495:34638796	age	-0.00108818	0.00290453	-0.37465	0.707921	0.708335	0.894675
chr13:52617293:52617594	age	-0.000820669	0.00219355	-0.374129	0.708308	0.708356	0.894675
chr3:142149407:142149708	age	-0.000595842	0.00159243	-0.374173	0.708276	0.708385	0.894675
chr2:237700715:237701016	age	0.000883352	0.00236035	0.374245	0.708222	0.708386	0.894675
chr21:29092328:29092629	age	-0.00176455	0.00471505	-0.374237	0.708228	0.708421	0.894675
chr22:35612871:35613172	age	0.00116677	0.00312159	0.373773	0.708573	0.708427	0.894675
chr6:15351675:15351976	age	0.00122934	0.00328602	0.374113	0.70832	0.708442	0.894675
chr11:1839887:1840188	age	0.00111026	0.00297391	0.373332	0.708901	0.708465	0.894677
chr14:89954696:89954997	age	0.000414573	0.00110914	0.373779	0.708569	0.708546	0.894703
chr17:75747842:75748143	age	-0.000945157	0.00252592	-0.374183	0.708268	0.708559	0.894703
chr10:102714313:102714614	age	0.000393305	0.00105398	0.373162	0.709028	0.708561	0.894703
chr1:184959666:184959967	age	0.00119916	0.00320714	0.373902	0.708477	0.708573	0.894703
chr8:17922587:17922888	age	-0.000441861	0.00118271	-0.3736	0.708702	0.708721	0.894856
chr14:89185016:89185317	age	0.00145917	0.00390899	0.373285	0.708936	0.708738	0.894856
chr8:69774494:69774795	age	0.000701399	0.00188143	0.372801	0.709297	0.708799	0.894873
chr7:105388783:105389084	age	-0.00108375	0.00290011	-0.373692	0.708633	0.70881	0.894873
chr9:89609475:89609776	age	-0.00168512	0.00450654	-0.373928	0.708458	0.708816	0.894873
chr2:210792014:210792315	age	-0.000936246	0.00250492	-0.373763	0.70858	0.708846	0.894882
chr15:89358620:89358921	age	0.000916011	0.00244952	0.373956	0.708437	0.70888	0.894898
chr18:11937918:11938219	age	0.00115245	0.00308909	0.373069	0.709097	0.708946	0.894954
chr11:61792742:61793043	age	-0.000530733	0.00142078	-0.373551	0.708739	0.708983	0.894973
chr12:120437818:120438119	age	-0.00050636	0.00135667	-0.373237	0.708972	0.709045	0.895024
chr16:10829017:10829318	age	0.00124746	0.0033415	0.373324	0.708907	0.709173	0.895134
chr8:124112108:124112409	age	-0.00131977	0.00353477	-0.373369	0.708873	0.709184	0.895134
chr7:1875420:1875721	age	0.00164104	0.0043984	0.3731	0.709074	0.709198	0.895134
chr19:40603959:40604260	age	-0.00113115	0.0030324	-0.373023	0.709132	0.709238	0.895157
chr15:34969691:34969992	age	-0.000515123	0.00138139	-0.372902	0.709221	0.709318	0.895207
chr1:168053717:168054018	age	0.00116391	0.00311813	0.373272	0.708946	0.709322	0.895207
chr3:52197930:52198231	age	0.000482532	0.00130435	0.369941	0.711427	0.709351	0.895216
chr6:41318849:41319150	age	0.00103326	0.0027802	0.371649	0.710154	0.709396	0.895241
chr4:109913918:109914219	age	0.00142057	0.00381687	0.372181	0.709758	0.709454	0.895241
chr8:20062380:20062681	age	-0.000654099	0.00175559	-0.37258	0.709461	0.709455	0.895241
chr7:76057969:76058270	age	0.00147412	0.00396196	0.372068	0.709843	0.709458	0.895241
chr2:96832698:96832999	age	-0.000894312	0.00240001	-0.372628	0.709425	0.709517	0.895288
chr12:92466388:92466689	age	-0.00194383	0.00521296	-0.372884	0.709234	0.709541	0.895291
chrX:38864219:38864520	age	-0.00145847	0.00391382	-0.372647	0.709411	0.709639	0.895387
chr1:23778204:23778505	age	-0.000601166	0.0016138	-0.372516	0.709508	0.709702	0.895439
chr18:49441397:49441698	age	-0.00116909	0.00314007	-0.372314	0.709659	0.709745	0.895444
chr3:53148133:53148434	age	-0.0014892	0.00400317	-0.372006	0.709889	0.709759	0.895444
chr2:27217235:27217536	age	-0.0013295	0.00357674	-0.371707	0.710111	0.709788	0.895444
chr15:84955409:84955710	age	-0.00125517	0.0033717	-0.372266	0.709695	0.709794	0.895444
chr3:129180503:129180804	age	-0.0010085	0.00270896	-0.372285	0.70968	0.709828	0.895444
chr18:74597731:74598032	age	0.000630511	0.00169341	0.372333	0.709645	0.709837	0.895444
chr14:22930396:22930697	age	0.00107614	0.0028999	0.371096	0.710566	0.709915	0.895501
chrX:53422569:53422870	age	0.000540501	0.00145319	0.371942	0.709936	0.70995	0.895501
chr2:197368457:197368758	age	-0.00101632	0.00272701	-0.372686	0.709382	0.709998	0.895501
chr19:19134761:19135062	age	0.00307635	0.00826843	0.37206	0.709848	0.710001	0.895501
chr11:16603893:16604194	age	-0.000547405	0.00147172	-0.371951	0.70993	0.710007	0.895501
chr16:70428341:70428642	age	-0.000815555	0.00219192	-0.372074	0.709838	0.710013	0.895501
chr2:210309586:210309887	age	-0.00107918	0.00290063	-0.372049	0.709856	0.710121	0.895581
chr1:26021927:26022228	age	0.000966178	0.00260094	0.371472	0.710286	0.710126	0.895581
chr13:111247588:111247889	age	0.00095952	0.00259183	0.37021	0.711226	0.710186	0.895581
chr2:37828176:37828477	age	-0.00343185	0.00923439	-0.371638	0.710162	0.710191	0.895581
chr6:32940919:32941220	age	-0.000925263	0.00248882	-0.371768	0.710066	0.710207	0.895581
chr13:57123725:57124026	age	-0.00128054	0.00344608	-0.371592	0.710197	0.710208	0.895581
chr6:109382355:109382656	age	-0.000461408	0.00124381	-0.370963	0.710665	0.710323	0.895611
chr6:44233742:44234043	age	-0.00123738	0.00332968	-0.371621	0.710175	0.710332	0.895611
chr1:223832633:223832934	age	0.00116838	0.00314829	0.371116	0.710551	0.710339	0.895611
chr5:134240350:134240651	age	0.00147086	0.00396536	0.370927	0.710692	0.710369	0.895611
chr15:40957599:40957900	age	0.000451232	0.00122066	0.369663	0.711634	0.710374	0.895611
chr17:80781821:80782122	age	-0.00124241	0.00334488	-0.371436	0.710313	0.710383	0.895611
chr3:125585672:125585973	age	0.00118248	0.0031862	0.371125	0.710545	0.710385	0.895611
chr2:224585389:224585690	age	0.000341977	0.000919439	0.371941	0.709937	0.710444	0.895647
chr20:20546451:20546752	age	-0.00139751	0.00376224	-0.371457	0.710297	0.710518	0.895647
chr2:217943980:217944281	age	-0.00146893	0.00395542	-0.371372	0.71036	0.710527	0.895647
chr9:70080521:70080822	age	-0.00127656	0.00344282	-0.370789	0.710795	0.710582	0.895647
chr8:22244951:22245252	age	0.00052764	0.00142248	0.37093	0.710689	0.710605	0.895647
chr6:35497031:35497332	age	-0.000669029	0.00180163	-0.371346	0.71038	0.710605	0.895647
chr12:101527056:101527357	age	-0.00117037	0.00315288	-0.371205	0.710485	0.710608	0.895647
chr15:40338925:40339226	age	-0.00129797	0.00349251	-0.371642	0.710159	0.710614	0.895647
chr14:70018890:70019191	age	-0.00223512	0.00601661	-0.371491	0.710272	0.710622	0.895647
chr7:28018895:28019196	age	-0.00138682	0.00373635	-0.37117	0.710511	0.710632	0.895647
chr6:20540773:20541074	age	-0.00102035	0.00275087	-0.370917	0.710699	0.710731	0.895723
chr15:99029454:99029755	age	-0.00118607	0.00319639	-0.371067	0.710588	0.71075	0.895723
chr10:86674240:86674541	age	-0.00111918	0.00301901	-0.370712	0.710852	0.710775	0.895723
chr22:17911026:17911327	age	0.000642887	0.00173342	0.370879	0.710728	0.710779	0.895723
chr17:57357367:57357668	age	-0.000805927	0.002174	-0.370711	0.710853	0.710927	0.895867
chr22:45263753:45264054	age	-0.00138802	0.00374294	-0.370837	0.710759	0.710977	0.895867
chr19:48480751:48481052	age	0.00129814	0.00349584	0.371339	0.710385	0.71098	0.895867
chr19:13976499:13976800	age	0.00158583	0.0042782	0.370677	0.710878	0.710981	0.895867
chr1:58785739:58786040	age	-0.000988587	0.00266842	-0.370476	0.711028	0.711023	0.895893
chr9:129642077:129642378	age	0.000446327	0.00121048	0.36872	0.712337	0.711072	0.895926
chr17:34961350:34961651	age	-0.00056687	0.00152971	-0.370574	0.710955	0.71113	0.895953
chr2:25311970:25312271	age	0.000683724	0.00184516	0.37055	0.710973	0.711136	0.895953
chr10:130136218:130136519	age	-0.000562276	0.00152322	-0.369136	0.712026	0.711179	0.895978
chr7:22854096:22854397	age	0.000707806	0.00191297	0.370003	0.71138	0.711332	0.896122
chr9:26947085:26947386	age	0.000634395	0.0017119	0.370579	0.710951	0.711337	0.896122
chr2:96869775:96870076	age	0.00120575	0.00327192	0.368514	0.71249	0.711461	0.896251
chr12:45730209:45730510	age	0.000886131	0.00239141	0.370548	0.710975	0.711578	0.896372
chr16:89508198:89508499	age	-0.000522816	0.00141407	-0.369723	0.711589	0.711698	0.896495
chr9:35510831:35511132	age	0.000872402	0.00236173	0.369391	0.711836	0.711786	0.896578
chr2:44479473:44479774	age	-0.00111748	0.00302006	-0.370018	0.711369	0.711829	0.896605
chr5:54517501:54517802	age	-0.000455616	0.001233	-0.36952	0.71174	0.711892	0.896657
chr5:59204898:59205199	age	0.0021461	0.00580782	0.369518	0.711741	0.711932	0.896679
chr9:92760209:92760510	age	0.000522901	0.00141691	0.369043	0.712096	0.712006	0.896729
chr11:62508323:62508624	age	0.00158926	0.00430201	0.369423	0.711812	0.712015	0.896729
chr11:17750231:17750532	age	0.00103074	0.0027862	0.369944	0.711424	0.7121	0.896808
chr8:131916571:131916872	age	0.000923194	0.00250584	0.368416	0.712563	0.712164	0.896861
chr9:134210900:134211201	age	-0.000901657	0.00244328	-0.369035	0.712102	0.712191	0.896866
chr20:47352554:47352855	age	-0.00146924	0.00398126	-0.36904	0.712098	0.712211	0.896866
chr11:16603301:16603602	age	-0.000881998	0.0023886	-0.369253	0.711939	0.712238	0.896872
chr19:43951008:43951309	age	-0.000923944	0.00250473	-0.36888	0.712217	0.712332	0.896963
chr2:178719035:178719336	age	-0.00113591	0.00307986	-0.368819	0.712263	0.712438	0.897069
chr19:47664200:47664501	age	0.000971656	0.00263555	0.368673	0.712371	0.712464	0.897074
chr12:68040533:68040834	age	-0.00126207	0.00342306	-0.368696	0.712354	0.712488	0.897077
chr20:44210719:44211020	age	0.000478005	0.00129788	0.368297	0.712651	0.71252	0.897089
chr6:163346597:163346898	age	-0.00128396	0.00348263	-0.368675	0.71237	0.712543	0.897091
chr6:123384964:123385265	age	0.00122743	0.00334681	0.366745	0.713809	0.712571	0.897098
chr16:68258076:68258377	age	0.00140989	0.00383112	0.368011	0.712865	0.712726	0.897267
chr9:37466422:37466723	age	0.00147031	0.00397977	0.369446	0.711795	0.712804	0.897336
chr18:63320049:63320350	age	0.00052025	0.0014023	0.370997	0.71064	0.71284	0.897355
chr7:99144003:99144304	age	-0.000548856	0.00149127	-0.368045	0.712839	0.712948	0.897443
chr5:173658060:173658361	age	0.00172486	0.00468813	0.36792	0.712933	0.712954	0.897443
chr14:72780895:72781196	age	0.00156634	0.00426164	0.367544	0.713213	0.712976	0.897443
chr1:31362063:31362364	age	-0.0016071	0.00437398	-0.367423	0.713303	0.713056	0.897484
chr1:226945561:226945862	age	0.0012354	0.00336354	0.367292	0.713401	0.713057	0.897484
chr1:177274920:177275221	age	0.000610044	0.00165781	0.367982	0.712887	0.713074	0.897484
chr3:14921177:14921478	age	-0.000659078	0.00179131	-0.367931	0.712925	0.713111	0.897503
chr14:64217269:64217570	age	0.000951069	0.00258539	0.367862	0.712976	0.713189	0.897573
chr5:149228986:149229287	age	0.00114378	0.00312152	0.366417	0.714054	0.713342	0.897713
chr1:155967361:155967662	age	0.00132215	0.00359374	0.367905	0.712944	0.713344	0.897713
chr9:6681189:6681490	age	-0.00122439	0.00333295	-0.367358	0.713352	0.713375	0.897725
chr11:74739824:74740125	age	0.00106541	0.00290292	0.367012	0.71361	0.713432	0.897742
chr16:79542192:79542493	age	-0.000975017	0.00265418	-0.367352	0.713356	0.713444	0.897742
chrX:75273905:75274206	age	0.000814762	0.00221973	0.367055	0.713578	0.713454	0.897742
chr3:188417348:188417649	age	-0.00239274	0.0065149	-0.367272	0.713416	0.71352	0.897797
chr6:159968846:159969147	age	0.000421096	0.00114735	0.367016	0.713607	0.713668	0.897898
chr20:34940112:34940413	age	-0.000787473	0.00214638	-0.366885	0.713705	0.713684	0.897898
chr7:44433596:44433897	age	-0.00108073	0.00294255	-0.367275	0.713414	0.713696	0.897898
chr7:105013995:105014296	age	0.00041616	0.00114671	0.362917	0.716667	0.713704	0.897898
chr15:68257047:68257348	age	-0.000840548	0.00229086	-0.366914	0.713683	0.713728	0.897898
chr11:32892903:32893204	age	0.000940447	0.00255849	0.367579	0.713187	0.713753	0.897898
chr7:732219:732520	age	0.00213479	0.00582451	0.366519	0.713978	0.713755	0.897898
chr9:86282450:86282751	age	-0.000489347	0.00133404	-0.366817	0.713755	0.713804	0.897898
chr17:42142468:42142769	age	0.000969538	0.00264537	0.366504	0.713989	0.71383	0.897898
chr1:27284731:27285032	age	0.00118376	0.00323461	0.365968	0.714389	0.713887	0.897898
chr1:220776748:220777049	age	-0.00122546	0.00334057	-0.366843	0.713736	0.713913	0.897898
chr12:15789313:15789614	age	-0.000477601	0.00130251	-0.366677	0.71386	0.713921	0.897898
chr7:66493482:66493783	age	0.000363231	0.00101961	0.356246	0.721656	0.713926	0.897898
chr2:85679204:85679505	age	0.000715033	0.0019497	0.366741	0.713812	0.713929	0.897898
chr5:34008004:34008305	age	-0.000550834	0.00150198	-0.366739	0.713814	0.713944	0.897898
chr12:119603803:119604104	age	-0.00142811	0.00388895	-0.367224	0.713452	0.713952	0.897898
chr1:12591273:12591574	age	0.000487218	0.00132826	0.366808	0.713762	0.713976	0.897898
chr1:229410798:229411099	age	-0.000943683	0.00257616	-0.366314	0.714131	0.714014	0.897898
chr6:41723482:41723783	age	-0.00152702	0.00416202	-0.366895	0.713698	0.714017	0.897898
chr20:10978688:10978989	age	0.000640816	0.00175029	0.366119	0.714276	0.714123	0.898005
chr6:26089313:26089614	age	-0.00155438	0.00424306	-0.366334	0.714116	0.714187	0.898019
chr2:127068497:127068798	age	0.000798668	0.00218795	0.365031	0.715089	0.714188	0.898019
chr5:37603163:37603464	age	-0.00159301	0.00434613	-0.366535	0.713966	0.7142	0.898019
chr12:120257329:120257630	age	-0.00138425	0.00377982	-0.366222	0.714199	0.714243	0.898045
chr11:1936417:1936718	age	-0.00125926	0.00343655	-0.366431	0.714043	0.714289	0.898062
chr17:50153916:50154217	age	0.000847964	0.00231155	0.366838	0.71374	0.7143	0.898062
chr16:15140997:15141298	age	-0.000982949	0.00268362	-0.366278	0.714158	0.714345	0.898067
chr19:44051795:44052096	age	-0.000812693	0.00221836	-0.366348	0.714105	0.71437	0.898067
chr15:72836986:72837287	age	-0.000819065	0.00223741	-0.366077	0.714308	0.714387	0.898067
chr17:68378213:68378514	age	0.00140331	0.00383458	0.365962	0.714393	0.714418	0.898067
chr5:133818117:133818418	age	0.00143242	0.00390843	0.366494	0.713996	0.714446	0.898067
chr10:102616054:102616355	age	0.00144393	0.00394561	0.365958	0.714397	0.714468	0.898067
chr5:140372928:140373229	age	-0.00108473	0.00296257	-0.366145	0.714257	0.714468	0.898067
chr6:32130202:32130503	age	-0.000467551	0.00127684	-0.366178	0.714232	0.71448	0.898067
chr8:12755407:12755708	age	-0.000535355	0.00146341	-0.365826	0.714495	0.714511	0.898078
chr9:137247536:137247837	age	-0.0010221	0.00279309	-0.365937	0.714412	0.71454	0.898087
chr15:42737041:42737342	age	-0.000502988	0.00137584	-0.365586	0.714674	0.714662	0.898169
chr1:16913860:16914161	age	-0.00123675	0.00338168	-0.36572	0.714574	0.714666	0.898169
chrX:9464860:9465161	age	0.00123585	0.00337997	0.365641	0.714633	0.71467	0.898169
chr6:26474119:26474420	age	0.00134793	0.00368526	0.365763	0.714542	0.714722	0.898207
chr7:105876563:105876864	age	0.000461834	0.00126933	0.363842	0.715976	0.714788	0.898249
chr6:18280129:18280430	age	0.00190748	0.00521337	0.365882	0.714453	0.714827	0.898249
chr2:73780025:73780326	age	-0.000545872	0.00150149	-0.363553	0.716192	0.714852	0.898249
chr1:93814036:93814337	age	-0.00118986	0.00325471	-0.365582	0.714677	0.714859	0.898249
chr9:34654329:34654630	age	-0.00113091	0.00309489	-0.365414	0.714803	0.71492	0.898249
chr19:4517430:4517731	age	-0.00102302	0.00280166	-0.365149	0.715	0.71495	0.898249
chr14:95510371:95510672	age	-0.00104114	0.00284828	-0.365534	0.714713	0.714951	0.898249
chr12:21527862:21528163	age	0.000765565	0.00209644	0.365174	0.714981	0.714953	0.898249
chr19:6259291:6259592	age	-0.000980041	0.00268421	-0.365114	0.715026	0.714966	0.898249
chr7:117072842:117073143	age	0.00145747	0.00399161	0.365133	0.715012	0.714993	0.898249
chr15:42447629:42447930	age	-0.00105546	0.00289091	-0.365096	0.71504	0.715015	0.898249
chr1:27570375:27570676	age	-0.000942007	0.00258208	-0.364825	0.715242	0.715019	0.898249
chr12:13000230:13000531	age	-0.000430412	0.00117801	-0.365371	0.714834	0.715059	0.898253
chr11:115105155:115105456	age	0.00226234	0.00619189	0.365372	0.714834	0.715066	0.898253
chr17:17138156:17138457	age	0.00118782	0.00324857	0.365644	0.71463	0.715125	0.898299
chr7:101217940:101218241	age	0.000603435	0.00164234	0.367425	0.713302	0.71518	0.898333
chr1:207831492:207831793	age	-0.000925274	0.00253451	-0.365071	0.715059	0.715195	0.898333
chr4:168923782:168924083	age	-0.0011838	0.0032417	-0.365181	0.714977	0.71529	0.898416
chr4:148007329:148007630	age	0.00147464	0.0040391	0.365092	0.715042	0.715305	0.898416
chr7:65770670:65770971	age	0.000820753	0.00225002	0.364776	0.715279	0.715345	0.898439
chr2:210392666:210392967	age	0.000428539	0.00118356	0.362076	0.717295	0.715404	0.898459
chr17:17900742:17901043	age	-0.00121754	0.00333634	-0.364932	0.715162	0.715405	0.898459
chr11:65593764:65594065	age	0.000736701	0.00202946	0.363003	0.716602	0.715491	0.898539
chr10:73772462:73772763	age	-0.000702392	0.00192719	-0.364465	0.715511	0.715567	0.898607
chr1:178725058:178725359	age	-0.000827488	0.00227043	-0.364463	0.715513	0.715623	0.89865
chr17:81926434:81926735	age	0.00105752	0.00289283	0.365566	0.714689	0.715673	0.898674
chr3:72938846:72939147	age	-0.00111281	0.00305126	-0.364706	0.715331	0.715686	0.898674
chr5:139968816:139969117	age	-0.000572933	0.0015736	-0.36409	0.715791	0.715723	0.898693
chr8:102012054:102012355	age	-0.000701077	0.00192527	-0.364144	0.71575	0.715887	0.898803
chr3:170357194:170357495	age	0.000639614	0.00175932	0.363557	0.716189	0.715909	0.898803
chr1:67460992:67461293	age	0.000730417	0.00200793	0.363767	0.716032	0.71592	0.898803
chrX:387110:387411	age	-0.000310978	0.000853874	-0.364197	0.715711	0.715921	0.898803
chr17:35578442:35578743	age	0.000613185	0.00168061	0.364858	0.715217	0.715921	0.898803
chr17:81923420:81923721	age	0.000654301	0.00179243	0.365035	0.715085	0.715945	0.898803
chr11:13668307:13668608	age	0.000410185	0.00113441	0.361585	0.717662	0.715964	0.898803
chr19:29666281:29666582	age	0.000975656	0.00267877	0.364218	0.715695	0.716017	0.898842
chr14:55411655:55411956	age	0.000443215	0.00122909	0.360604	0.718395	0.716069	0.898879
chr22:27501074:27501375	age	-0.00118583	0.00326085	-0.363655	0.716116	0.716164	0.898957
chr10:27240386:27240687	age	0.000915976	0.00251412	0.364333	0.715609	0.716174	0.898957
chr6:33585664:33585965	age	0.000794172	0.00219415	0.361949	0.71739	0.716271	0.899016
chr19:57477491:57477792	age	0.000930902	0.00256036	0.363582	0.71617	0.716275	0.899016
chr1:214281012:214281313	age	0.000623097	0.00171533	0.363252	0.716416	0.716308	0.899016
chr15:60916930:60917231	age	0.00100083	0.00275811	0.362868	0.716704	0.716309	0.899016
chr1:204528120:204528421	age	-0.00154491	0.00425029	-0.363484	0.716243	0.716356	0.899034
chr15:60752448:60752749	age	-0.00130639	0.00359827	-0.36306	0.71656	0.716396	0.899034
chr6:75205864:75206165	age	-0.00155327	0.00427176	-0.363614	0.716146	0.716403	0.899034
chr20:44180830:44181131	age	0.000849486	0.00233941	0.36312	0.716515	0.716411	0.899034
chr19:1408523:1408824	age	-0.00115169	0.00316925	-0.363394	0.716311	0.716458	0.89904
chr1:234500280:234500581	age	-0.00104853	0.00288458	-0.363494	0.716236	0.71646	0.89904
chr15:63915550:63915851	age	0.000761836	0.00211419	0.360344	0.71859	0.71653	0.899093
chr2:37196330:37196631	age	0.000606189	0.00167385	0.362153	0.717237	0.716603	0.899093
chr3:50121597:50121898	age	0.000790829	0.00217907	0.36292	0.716664	0.716627	0.899093
chr12:121569059:121569360	age	0.00171769	0.00473899	0.362458	0.71701	0.716631	0.899093
chr15:88621096:88621397	age	-0.000498859	0.00137171	-0.363678	0.716098	0.716676	0.899093
chr12:111599486:111599787	age	-0.000560469	0.00154669	-0.362366	0.717078	0.716677	0.899093
chr9:134049223:134049524	age	0.000568775	0.00156729	0.362903	0.716678	0.716707	0.899093
chr15:59724984:59725285	age	-0.00114079	0.00314215	-0.36306	0.71656	0.716718	0.899093
chr2:86337187:86337488	age	0.000602149	0.00165657	0.363492	0.716237	0.716739	0.899093
chr2:206368928:206369229	age	0.00108036	0.00297978	0.362563	0.716931	0.716758	0.899093
chr3:15467909:15468210	age	0.000405886	0.00111954	0.362548	0.716942	0.716773	0.899093
chr17:45739965:45740266	age	-0.0011849	0.00326856	-0.362516	0.716967	0.716802	0.899093
chr11:106077324:106077625	age	0.000378496	0.00104359	0.362685	0.716841	0.716803	0.899093
chr15:64728223:64728524	age	-0.000967866	0.00266704	-0.362899	0.716681	0.716826	0.899093
chr15:41116398:41116699	age	0.000402582	0.00111007	0.362662	0.716858	0.716868	0.899093
chr15:90352060:90352361	age	-0.000472043	0.00130517	-0.361672	0.717597	0.716882	0.899093
chr6:19837073:19837374	age	0.000845269	0.00233191	0.362479	0.716994	0.716897	0.899093
chr3:52278554:52278855	age	0.000405946	0.00112671	0.360293	0.718628	0.716902	0.899093
chr3:150147869:150148170	age	0.00145238	0.00400262	0.362858	0.716711	0.716979	0.899093
chr6:108294744:108295045	age	0.00056941	0.00158062	0.360245	0.718664	0.716991	0.899093
chr2:226661821:226662122	age	0.00119982	0.00330657	0.36286	0.716709	0.717006	0.899093
chr14:72901443:72901744	age	0.000984268	0.002716	0.362396	0.717056	0.717013	0.899093
chr9:131334692:131334993	age	0.000504486	0.00139261	0.36226	0.717158	0.717029	0.899093
chr4:184649451:184649752	age	0.000367815	0.00101535	0.362253	0.717163	0.717063	0.899093
chr6:28124417:28124718	age	-0.00101547	0.00280077	-0.362567	0.716929	0.717067	0.899093
chr7:101956157:101956458	age	0.00074589	0.00205797	0.362439	0.717024	0.717081	0.899093
chr16:21509685:21509986	age	-0.00158478	0.00436933	-0.362705	0.716825	0.717094	0.899093
chr16:48365809:48366110	age	-0.00069724	0.00192533	-0.362141	0.717247	0.717181	0.899175
chr11:122248161:122248462	age	0.000696704	0.0019224	0.362414	0.717042	0.717225	0.899192
chr3:187957658:187957959	age	0.000820726	0.00226235	0.362777	0.716772	0.717261	0.899192
chr16:10942361:10942662	age	0.000373338	0.00103107	0.362087	0.717287	0.717332	0.899192
chr14:60641804:60642105	age	-0.00106394	0.00293668	-0.362294	0.717132	0.717337	0.899192
chr9:2621339:2621640	age	-0.000673273	0.00186017	-0.361942	0.717396	0.717367	0.899192
chr15:72686091:72686392	age	0.000697227	0.00192708	0.361805	0.717498	0.717396	0.899192
chr9:69296243:69296544	age	0.00103264	0.00286884	0.359951	0.718884	0.717398	0.899192
chr16:56931911:56932212	age	0.000365089	0.00102099	0.357584	0.720654	0.717421	0.899192
chr14:64501609:64501910	age	0.00125559	0.00345885	0.363008	0.716599	0.717453	0.899192
chr5:109691083:109691384	age	0.000908593	0.00251172	0.361741	0.717545	0.717462	0.899192
chr19:17859642:17859943	age	-0.000374924	0.00103946	-0.360691	0.71833	0.717482	0.899192
chr4:102620662:102620963	age	-0.00106749	0.00294937	-0.361939	0.717398	0.717502	0.899192
chr1:229889312:229889613	age	0.000846002	0.00234479	0.360801	0.718248	0.717537	0.899192
chr2:157087674:157087975	age	-0.00157405	0.00434694	-0.362105	0.717274	0.717538	0.899192
chr1:118650384:118650685	age	0.0013159	0.00363627	0.361881	0.717441	0.717542	0.899192
chr12:92144767:92145068	age	-0.00127276	0.00351551	-0.362042	0.717321	0.717553	0.899192
chr2:182866512:182866813	age	0.00210083	0.00581276	0.361417	0.717788	0.717577	0.899192
chr19:1411852:1412153	age	-0.000971512	0.0026854	-0.361775	0.71752	0.717612	0.899192
chr6:41504991:41505292	age	0.00157151	0.00434704	0.361514	0.717716	0.717624	0.899192
chr13:43433890:43434191	age	0.000915608	0.00252927	0.362005	0.717349	0.717633	0.899192
chr7:44307373:44307674	age	-0.00120107	0.00332235	-0.361512	0.717717	0.717672	0.899212
chr9:5450401:5450702	age	0.00061326	0.00170114	0.360499	0.718474	0.71771	0.899233
chr1:2199328:2199629	age	0.000773045	0.00213211	0.362573	0.716924	0.717738	0.899241
chr17:40331790:40332091	age	0.00106127	0.00293126	0.362054	0.717312	0.717785	0.899257
chr11:111907742:111908043	age	0.00188851	0.00522445	0.361475	0.717745	0.717795	0.899257
chr9:122264682:122264983	age	-0.000511204	0.00141397	-0.361539	0.717697	0.71784	0.899261
chr3:187186786:187187087	age	-0.000543514	0.00150388	-0.361409	0.717794	0.717853	0.899261
chr1:204482204:204482505	age	0.000763584	0.00211182	0.361576	0.717669	0.717875	0.899261
chr19:49573069:49573370	age	-0.000868647	0.00240306	-0.361475	0.717744	0.717887	0.899261
chr3:44338590:44338891	age	0.000457098	0.00126779	0.360547	0.718438	0.717928	0.899286
chr7:99789516:99789817	age	-0.00130726	0.00362203	-0.360919	0.71816	0.717965	0.899305
chr1:156608125:156608426	age	0.000899248	0.00249123	0.360966	0.718125	0.718	0.899321
chr11:64246763:64247064	age	-0.00081375	0.0022535	-0.361105	0.718021	0.718048	0.899344
chr6:43994106:43994407	age	0.000945209	0.00261474	0.361492	0.717731	0.718075	0.899344
chr14:39432404:39432705	age	-0.000351297	0.000977819	-0.359266	0.719396	0.718104	0.899344
chr17:79391821:79392122	age	-0.00114881	0.00317977	-0.361286	0.717886	0.718128	0.899344
chr3:30894925:30895226	age	-0.000882064	0.00243972	-0.361542	0.717694	0.718139	0.899344
chr10:29841992:29842293	age	0.00204996	0.00568043	0.360882	0.718188	0.71815	0.899344
chr2:20538381:20538682	age	-0.00056371	0.00156226	-0.36083	0.718227	0.718265	0.899427
chr16:89247415:89247716	age	-0.00109863	0.00304543	-0.360748	0.718288	0.718297	0.899427
chr18:26090776:26091077	age	-0.000673732	0.00186781	-0.360706	0.718319	0.718311	0.899427
chr19:48569914:48570215	age	0.000980605	0.00271679	0.360943	0.718142	0.718332	0.899427
chr10:60872509:60872810	age	0.000420849	0.00116717	0.360572	0.718419	0.718383	0.899427
chr3:119676957:119677258	age	-0.0012481	0.00346071	-0.360647	0.718363	0.718393	0.899427
chr5:68725925:68726226	age	-0.00111637	0.00309831	-0.360315	0.718611	0.718397	0.899427
chr12:120761604:120761905	age	0.000769564	0.00214184	0.3593	0.719371	0.718402	0.899427
chr17:7887602:7887903	age	0.00121522	0.003366	0.361027	0.71808	0.718414	0.899427
chr11:72683789:72684090	age	-0.00129483	0.00358976	-0.360701	0.718323	0.718453	0.899449
chr11:107771045:107771346	age	0.00117729	0.00326887	0.360152	0.718733	0.718481	0.899456
chr12:10723243:10723544	age	0.000576304	0.00159685	0.360901	0.718174	0.718616	0.899587
chr14:89221161:89221462	age	0.00116026	0.00322475	0.3598	0.718997	0.71864	0.899587
chr4:105146370:105146671	age	-0.000892078	0.00247545	-0.36037	0.718571	0.718651	0.899587
chr11:62653188:62653489	age	-0.000545139	0.00151247	-0.36043	0.718526	0.718681	0.899596
chr12:121590151:121590452	age	0.00075179	0.00209178	0.359401	0.719295	0.718716	0.899613
chr15:67189426:67189727	age	0.000394326	0.00109693	0.35948	0.719236	0.718779	0.899655
chr1:145823883:145824184	age	-0.000435463	0.0012091	-0.360154	0.718732	0.71882	0.899655
chr2:235493807:235494108	age	-0.000445798	0.00123797	-0.360103	0.71877	0.718839	0.899655
chr3:9915139:9915440	age	-0.000973481	0.00270298	-0.360152	0.718734	0.718855	0.899655
chr2:44170342:44170643	age	0.00156692	0.00435542	0.359763	0.719024	0.718861	0.899655
chr20:20137904:20138205	age	0.00151188	0.00420148	0.359844	0.718964	0.718906	0.899655
chr19:48788146:48788447	age	-0.000672797	0.00186791	-0.360187	0.718707	0.718925	0.899655
chr2:173027500:173027801	age	0.000634108	0.00177395	0.357456	0.72075	0.718929	0.899655
chrX:120630032:120630333	age	-0.000473088	0.00131399	-0.360039	0.718818	0.718949	0.899655
chr12:120194620:120194921	age	-0.000486102	0.0013499	-0.360103	0.71877	0.718969	0.899655
chr5:137879426:137879727	age	-0.00126618	0.00351792	-0.359923	0.718905	0.719008	0.899676
chr16:46973566:46973867	age	0.000462526	0.0012859	0.359691	0.719078	0.719051	0.899681
chr7:66994672:66994973	age	0.000685426	0.0019051	0.359784	0.719008	0.719072	0.899681
chr14:67532930:67533231	age	0.0011959	0.00332675	0.359479	0.719237	0.719083	0.899681
chr1:151399340:151399641	age	-0.000606478	0.00168513	-0.3599	0.718922	0.7191	0.899681
chr6:44387440:44387741	age	0.000580485	0.00162143	0.358007	0.720338	0.719136	0.899699
chr13:44160911:44161212	age	0.00137846	0.00383298	0.35963	0.719124	0.719176	0.899706
chr11:93525578:93525879	age	0.0016995	0.00472829	0.359433	0.719271	0.719186	0.899706
chr15:56246048:56246349	age	-0.000989584	0.00275295	-0.359463	0.719249	0.719278	0.899769
chr1:26035312:26035613	age	0.000408531	0.00115231	0.354532	0.72294	0.71928	0.899769
chr20:58388935:58389236	age	0.000414483	0.00115924	0.357546	0.720683	0.719333	0.899794
chr11:83193581:83193882	age	-0.000529886	0.00147405	-0.359476	0.719239	0.71939	0.899794
chr4:7986032:7986333	age	0.00134754	0.00375211	0.359143	0.719488	0.719457	0.899794
chr1:165914208:165914509	age	-0.000823669	0.00229147	-0.35945	0.719258	0.719467	0.899794
chr20:56358724:56359025	age	-0.000508487	0.00141577	-0.359159	0.719476	0.719471	0.899794
chr1:46616764:46617065	age	0.00058274	0.00162241	0.359182	0.719459	0.719487	0.899794
chr8:123571015:123571316	age	-0.00128944	0.00358753	-0.359423	0.719278	0.719507	0.899794
chr3:119595979:119596280	age	-0.00105787	0.00294715	-0.358946	0.719636	0.719511	0.899794
chr17:77423758:77424059	age	0.00196466	0.00547021	0.359156	0.719478	0.719518	0.899794
chr16:58551524:58551825	age	-0.00119908	0.00333497	-0.359549	0.719185	0.719532	0.899794
chr14:90696785:90697086	age	0.00114997	0.00319918	0.359456	0.719254	0.719541	0.899794
chr5:57902067:57902368	age	-0.00119422	0.00332402	-0.35927	0.719393	0.719587	0.899824
chr13:44271830:44272131	age	0.000908446	0.00252191	0.360222	0.718681	0.719637	0.899846
chr12:45991723:45992024	age	0.000711176	0.00198216	0.358789	0.719753	0.719659	0.899846
chr2:39494787:39495088	age	-0.00153654	0.00428114	-0.35891	0.719662	0.719671	0.899846
chr8:121574460:121574761	age	0.00134485	0.00375104	0.358527	0.719949	0.719731	0.899894
chr11:114167085:114167386	age	0.00149455	0.00416699	0.358664	0.719846	0.719819	0.899937
chr5:79695580:79695881	age	0.00132631	0.00369514	0.358933	0.719645	0.719822	0.899937
chr20:653341:653642	age	-0.000562248	0.00156993	-0.358136	0.720242	0.719874	0.899937
chr5:134758557:134758858	age	0.000654766	0.00182758	0.358269	0.720142	0.719875	0.899937
chr7:30694375:30694676	age	0.000507732	0.00141573	0.358636	0.719867	0.719888	0.899937
chr13:113863881:113864182	age	0.000726209	0.00202113	0.359309	0.719364	0.719898	0.899937
chr8:123650036:123650337	age	0.00116984	0.0032708	0.357662	0.720597	0.719919	0.899937
chr17:74427105:74427406	age	0.000721192	0.00201022	0.358762	0.719773	0.719948	0.899945
chr17:8222906:8223207	age	0.000495837	0.001384	0.358264	0.720146	0.720027	0.900016
chr12:106357565:106357866	age	0.000434295	0.00123027	0.353007	0.724083	0.720048	0.900016
chr6:56955166:56955467	age	0.00116822	0.00326233	0.358094	0.720273	0.720136	0.900099
chr6:156816538:156816839	age	0.00148827	0.0041581	0.35792	0.720403	0.72016	0.900101
chr3:189806562:189806863	age	0.00131306	0.00366829	0.35795	0.720381	0.720197	0.900108
chr13:23183319:23183620	age	-0.00081408	0.00227392	-0.358008	0.720337	0.72021	0.900108
chr10:71314329:71314630	age	-0.00138319	0.00385599	-0.358713	0.71981	0.720281	0.900159
chrX:11759384:11759685	age	-0.000825755	0.0023079	-0.357794	0.720497	0.720295	0.900159
chr9:6015542:6015843	age	-0.000564927	0.00157704	-0.35822	0.720178	0.720316	0.900159
chr14:90675452:90675753	age	0.000506041	0.00141838	0.356774	0.721261	0.720373	0.900161
chr15:67254571:67254872	age	-0.000468809	0.00131101	-0.357593	0.720648	0.720383	0.900161
chr6:105179232:105179533	age	-0.000764667	0.00213419	-0.358294	0.720123	0.720383	0.900161
chr2:73234113:73234414	age	0.000484323	0.00135414	0.357661	0.720597	0.720556	0.900268
chr2:178559610:178559911	age	0.0013116	0.00366897	0.357484	0.720729	0.720558	0.900268
chr1:41399186:41399487	age	0.000982419	0.00274905	0.357366	0.720818	0.720558	0.900268
chr22:30640889:30641190	age	-0.000570544	0.00159537	-0.357624	0.720625	0.720587	0.900268
chr10:122152542:122152843	age	0.00095251	0.0026628	0.35771	0.720561	0.720625	0.900268
chr3:12728986:12729287	age	0.000715298	0.0020005	0.35756	0.720673	0.720652	0.900268
chr19:8506037:8506338	age	0.000787956	0.00220585	0.357212	0.720933	0.72067	0.900268
chr1:52739963:52740264	age	-0.00140795	0.0039362	-0.357693	0.720573	0.720671	0.900268
chr14:55354627:55354928	age	0.0011393	0.00319668	0.356401	0.72154	0.720719	0.900268
chr20:19642894:19643195	age	-0.00176039	0.00492439	-0.357484	0.720729	0.72073	0.900268
chr15:43225496:43225797	age	-0.000981607	0.00274282	-0.357883	0.720431	0.720731	0.900268
chr17:1643497:1643798	age	0.00122252	0.00342207	0.357246	0.720908	0.720733	0.900268
chr16:28873621:28873922	age	-0.00125052	0.00349818	-0.357478	0.720734	0.72077	0.900287
chr17:29931353:29931654	age	0.000974014	0.00272664	0.357221	0.720927	0.720795	0.900291
chr2:178730458:178730759	age	0.00120075	0.00336125	0.357234	0.720917	0.72085	0.900332
chr3:53324173:53324474	age	0.00092718	0.0025984	0.356827	0.721221	0.720885	0.900332
chr5:135374142:135374443	age	0.00108151	0.00302443	0.357592	0.720649	0.720894	0.900332
chr6:27020153:27020454	age	-0.00141174	0.00394919	-0.357476	0.720735	0.720937	0.900359
chrX:56793468:56793769	age	0.00152396	0.00426402	0.3574	0.720792	0.720986	0.900393
chr16:75250841:75251142	age	0.00112776	0.00316048	0.356833	0.721217	0.721035	0.900398
chr7:139753750:139754051	age	0.00125623	0.00351313	0.357581	0.720657	0.721076	0.900398
chr1:160169013:160169314	age	-0.00074614	0.00208727	-0.357471	0.720739	0.721077	0.900398
chr2:70871539:70871840	age	0.000784008	0.00218838	0.35826	0.720149	0.721079	0.900398
chr1:117535066:117535367	age	-0.00107788	0.00302508	-0.356314	0.721606	0.721133	0.900427
chr22:29268121:29268422	age	0.000399198	0.00111844	0.356924	0.721148	0.721193	0.900427
chr14:23988659:23988960	age	-0.00222736	0.00623963	-0.35697	0.721114	0.721214	0.900427
chr12:47837631:47837932	age	-0.000894303	0.00250378	-0.357181	0.720957	0.721215	0.900427
chr1:167105158:167105459	age	0.00112636	0.00316151	0.356273	0.721636	0.72123	0.900427
chr1:206723224:206723525	age	-0.00110045	0.00307691	-0.357646	0.720608	0.721234	0.900427
chr15:40694981:40695282	age	-0.000666542	0.00186778	-0.356863	0.721195	0.72132	0.900486
chr2:203238791:203239092	age	-0.000454525	0.00127438	-0.356665	0.721343	0.721367	0.900486
chr3:37213020:37213321	age	0.00102329	0.00287078	0.35645	0.721503	0.721383	0.900486
chr2:236732328:236732629	age	-0.000799	0.00223887	-0.356876	0.721185	0.721389	0.900486
chr1:193105298:193105599	age	-0.000477787	0.00133933	-0.356737	0.721289	0.72139	0.900486
chr20:46332984:46333285	age	-0.00130189	0.00364964	-0.356717	0.721304	0.721462	0.900529
chr3:188267017:188267318	age	0.00187131	0.00524684	0.356654	0.721351	0.721487	0.900529
chr16:66934283:66934584	age	-0.000541543	0.00151813	-0.356717	0.721304	0.721491	0.900529
chr1:24110858:24111159	age	0.000807122	0.0022648	0.356376	0.721559	0.721541	0.900564
chrX:77743157:77743458	age	-0.00124813	0.00350279	-0.356325	0.721597	0.721634	0.900575
chr12:46372219:46372520	age	0.000834314	0.0023408	0.356423	0.721524	0.721648	0.900575
chr5:137867144:137867445	age	0.00127396	0.00358836	0.355025	0.722571	0.721651	0.900575
chr12:6764262:6764563	age	-0.000966387	0.00271259	-0.35626	0.721646	0.721661	0.900575
chr14:67819603:67819904	age	-0.000583305	0.00163601	-0.35654	0.721436	0.721672	0.900575
chr1:226677184:226677485	age	-0.000791648	0.00222276	-0.356155	0.721724	0.721693	0.900575
chr3:73624074:73624375	age	-0.000800507	0.00224691	-0.35627	0.721638	0.721704	0.900575
chr12:1831141:1831442	age	0.000758126	0.00213436	0.355201	0.722439	0.72189	0.90078
chr19:43596028:43596329	age	-0.000372154	0.00104751	-0.355275	0.722383	0.721922	0.900781
chr5:109690599:109690900	age	0.00111539	0.00313597	0.355678	0.722082	0.721934	0.900781
chr4:94472990:94473291	age	0.000899137	0.00252906	0.355523	0.722198	0.721963	0.900784
chr14:59870642:59870943	age	-0.00104132	0.00292574	-0.355919	0.721901	0.722017	0.900784
chr20:38747989:38748290	age	-0.000466862	0.00131631	-0.354674	0.722834	0.722039	0.900784
chr19:13014159:13014460	age	-0.00105237	0.00295571	-0.356047	0.721805	0.722068	0.900784
chr1:153797231:153797532	age	0.00094903	0.00266911	0.35556	0.72217	0.722069	0.900784
chr3:185282775:185283076	age	-0.00154437	0.00434311	-0.355591	0.722147	0.722097	0.900784
chr1:59691327:59691628	age	0.000550292	0.00154646	0.35584	0.72196	0.722111	0.900784
chr1:36203835:36204136	age	0.00089194	0.00250946	0.355431	0.722267	0.722113	0.900784
chr15:82916609:82916910	age	0.00153644	0.00432332	0.355385	0.722301	0.722137	0.900787
chr15:52217193:52217494	age	-0.00171746	0.00483215	-0.355422	0.722273	0.722159	0.900788
chr7:101154273:101154574	age	0.000730875	0.00205574	0.355529	0.722194	0.722199	0.900809
chr3:180989642:180989943	age	0.000517821	0.00145582	0.355691	0.722072	0.722267	0.900835
chr3:15521683:15521984	age	0.0015859	0.00446381	0.355279	0.722381	0.7223	0.900835
chr5:96721383:96721684	age	-0.00121998	0.00343331	-0.355337	0.722337	0.722305	0.900835
chr1:201094843:201095144	age	0.000453159	0.0012695	0.35696	0.721122	0.722322	0.900835
chr10:73811776:73812077	age	0.000402647	0.00113776	0.353896	0.723417	0.722342	0.900835
chr7:139740591:139740892	age	0.00114259	0.00321496	0.355396	0.722293	0.722351	0.900835
chr17:63960043:63960344	age	0.000706153	0.00199034	0.35479	0.722747	0.722391	0.900849
chr12:50849013:50849314	age	0.00173418	0.00488062	0.35532	0.72235	0.722407	0.900849
chr2:151730302:151730603	age	-0.000657181	0.00185127	-0.354988	0.722598	0.722612	0.901078
chr8:17847341:17847642	age	-0.000442347	0.00124534	-0.355201	0.722439	0.722646	0.901085
chr8:144319894:144320195	age	0.0012636	0.003557	0.355245	0.722406	0.722687	0.901085
chr11:63837246:63837547	age	0.000777519	0.00219117	0.354843	0.722708	0.722701	0.901085
chr22:38150211:38150512	age	-0.00127849	0.00360185	-0.354953	0.722625	0.722736	0.901085
chr22:26483704:26484005	age	-0.00047845	0.00134751	-0.355063	0.722542	0.722741	0.901085
chr4:39366232:39366533	age	-0.000947309	0.00266883	-0.354953	0.722625	0.72275	0.901085
chr17:17129428:17129729	age	-0.000803082	0.00226534	-0.354509	0.722958	0.722809	0.901121
chr7:95599221:95599522	age	0.00147747	0.00416101	0.355075	0.722533	0.722852	0.901121
chr15:72272561:72272862	age	0.000333849	0.000941529	0.354581	0.722903	0.722874	0.901121
chr15:72902661:72902962	age	0.00104681	0.00295456	0.354303	0.723112	0.722884	0.901121
chr22:28024685:28024986	age	0.000619548	0.00174321	0.355405	0.722286	0.722897	0.901121
chr10:77590795:77591096	age	0.00264832	0.00746297	0.354861	0.722693	0.722911	0.901121
chr17:46984360:46984661	age	-0.000817213	0.00230297	-0.354852	0.7227	0.722963	0.901159
chr2:216425412:216425713	age	-0.0016207	0.00457235	-0.354456	0.722997	0.723031	0.901217
chr1:1435512:1435813	age	-0.000877287	0.00247608	-0.354304	0.723111	0.723125	0.901304
chr17:50101440:50101741	age	0.00112992	0.00318668	0.354574	0.722908	0.723171	0.901304
chr19:5031617:5031918	age	-0.000688595	0.00194288	-0.35442	0.723024	0.72319	0.901304
chr13:79637167:79637468	age	0.000613204	0.00173764	0.352895	0.724167	0.723203	0.901304
chr1:52740193:52740494	age	-0.00138086	0.00390189	-0.353894	0.723419	0.723212	0.901304
chr1:28518066:28518367	age	0.000570956	0.00160993	0.354646	0.722855	0.723244	0.901304
chr2:86079939:86080240	age	0.000979206	0.00276977	0.353533	0.723689	0.723276	0.901304
chr6:118537608:118537909	age	-0.00147622	0.00416628	-0.354325	0.723095	0.723333	0.901304
chr10:69359570:69359871	age	0.00121904	0.00344688	0.353665	0.72359	0.723341	0.901304
chr19:14139997:14140298	age	0.000764992	0.00216147	0.353922	0.723398	0.723364	0.901304
chr7:95689037:95689338	age	-0.00173187	0.00489226	-0.354002	0.723338	0.723513	0.901304
chr2:216519217:216519518	age	0.00113065	0.00319996	0.353332	0.723839	0.723531	0.901304
chr19:4704311:4704612	age	-0.00142011	0.00401708	-0.353517	0.723701	0.723539	0.901304
chr21:36835505:36835806	age	0.000409806	0.00115872	0.353671	0.723586	0.723567	0.901304
chrX:154398090:154398391	age	-0.000436927	0.00124887	-0.349858	0.726446	0.723573	0.901304
chr8:85245539:85245840	age	-0.00112807	0.00318711	-0.353949	0.723377	0.723588	0.901304
chr6:158703174:158703475	age	-0.00077196	0.0021814	-0.353882	0.723427	0.723594	0.901304
chr19:16542347:16542648	age	-0.000424928	0.00120092	-0.353836	0.723462	0.723596	0.901304
chr1:211259664:211259965	age	-0.000955642	0.00270117	-0.353788	0.723497	0.723603	0.901304
chr2:232890929:232891230	age	0.00152815	0.00431461	0.354181	0.723203	0.723608	0.901304
chr4:148053267:148053568	age	0.000804183	0.00227123	0.354074	0.723284	0.723618	0.901304
chr2:182915523:182915824	age	-0.000474762	0.00134401	-0.353244	0.723906	0.723622	0.901304
chr20:38075345:38075646	age	0.000894533	0.00252865	0.353759	0.723519	0.723623	0.901304
chr3:149969225:149969526	age	0.0010244	0.00289886	0.35338	0.723803	0.723642	0.901304
chr1:226920620:226920921	age	-0.000960487	0.00271537	-0.353723	0.723547	0.723651	0.901304
chr2:135052104:135052405	age	-0.00093737	0.002652	-0.353458	0.723745	0.723806	0.901469
chr19:54178544:54178845	age	-0.00109555	0.00309951	-0.35346	0.723743	0.723842	0.901488
chr7:134547393:134547694	age	0.00088362	0.00251347	0.351554	0.725173	0.723906	0.901491
chr21:42923888:42924189	age	-0.00110152	0.00311572	-0.353537	0.723686	0.723907	0.901491
chr15:41585319:41585620	age	0.00122712	0.00348531	0.352083	0.724776	0.723915	0.901491
chr16:2121423:2121724	age	0.0011478	0.00324762	0.353428	0.723767	0.723936	0.901491
chr4:98929039:98929340	age	0.000416382	0.00117889	0.353199	0.723939	0.723984	0.901491
chr9:34612826:34613127	age	0.000989151	0.00278941	0.354609	0.722882	0.723995	0.901491
chr17:8118735:8119036	age	0.000592351	0.00167986	0.352619	0.724374	0.724043	0.901491
chr4:17810664:17810965	age	0.000376661	0.00107675	0.349812	0.72648	0.724071	0.901491
chr12:54014480:54014781	age	-0.00105144	0.00298006	-0.352825	0.72422	0.724081	0.901491
chr4:119047114:119047415	age	-0.000987007	0.00279566	-0.35305	0.724051	0.724083	0.901491
chr1:228191859:228192160	age	-0.00106383	0.00301452	-0.352901	0.724162	0.724092	0.901491
chr9:92877944:92878245	age	0.000487329	0.00138978	0.350651	0.72585	0.724114	0.901491
chr10:97058538:97058839	age	-0.000598509	0.00169754	-0.352574	0.724408	0.724131	0.901491
chr22:38733875:38734176	age	0.000970264	0.00274782	0.353103	0.724011	0.724211	0.901553
chr2:37768524:37768825	age	0.00111337	0.0031552	0.352868	0.724188	0.724225	0.901553
chr8:122673509:122673810	age	-0.00069757	0.00197564	-0.353085	0.724025	0.724274	0.901572
chr1:100266029:100266330	age	0.000475092	0.00134682	0.352752	0.724274	0.724284	0.901572
chr1:51769008:51769309	age	0.00105428	0.00297839	0.353975	0.723358	0.724308	0.901575
chr9:35561935:35562236	age	-0.000755369	0.00214143	-0.352741	0.724283	0.724331	0.901576
chr11:119084699:119085000	age	-0.00061454	0.00174333	-0.352509	0.724457	0.72437	0.901596
chr4:18020746:18021047	age	-0.00116899	0.00331339	-0.352808	0.724232	0.724418	0.90163
chr7:100177357:100177658	age	0.000888961	0.00252037	0.35271	0.724306	0.724491	0.901652
chr7:121069367:121069668	age	-0.00140865	0.00399297	-0.352781	0.724252	0.724498	0.901652
chr3:45816626:45816927	age	-0.000716966	0.00203399	-0.352492	0.72447	0.724502	0.901652
chr6:33200660:33200961	age	-0.000397282	0.00113512	-0.349991	0.726346	0.724559	0.901695
chr6:15691311:15691612	age	0.000571003	0.00162131	0.352186	0.724699	0.724666	0.901784
chr6:2952750:2953051	age	-0.000915796	0.00259765	-0.352548	0.724428	0.724695	0.901784
chr16:66928747:66929048	age	-0.00125761	0.00357128	-0.352145	0.72473	0.724715	0.901784
chr17:50852135:50852436	age	0.000976915	0.00277594	0.351922	0.724897	0.724718	0.901784
chrX:16838532:16838833	age	0.000916511	0.00260021	0.352476	0.724482	0.724771	0.90181
chr9:90105872:90106173	age	0.00103995	0.00294662	0.352929	0.724142	0.72479	0.90181
chr1:224733268:224733569	age	-0.00134243	0.00381181	-0.352177	0.724706	0.724805	0.90181
chr18:62424421:62424722	age	-0.000567125	0.00161186	-0.351846	0.724954	0.724944	0.901956
chr15:86162256:86162557	age	-0.000382239	0.00110128	-0.347087	0.728526	0.724972	0.901963
chr2:54330667:54330968	age	-0.000599738	0.0017054	-0.35167	0.725086	0.725014	0.901977
chr16:19086511:19086812	age	-0.000667766	0.00189698	-0.352016	0.724826	0.725027	0.901977
chr18:46518447:46518748	age	-0.00119453	0.00339404	-0.351948	0.724877	0.72506	0.90199
chr10:94212931:94213232	age	-0.00102185	0.00290567	-0.351674	0.725083	0.725086	0.901995
chr5:157575304:157575605	age	-0.00110357	0.00313729	-0.351761	0.725018	0.725153	0.902051
chr2:20051641:20051942	age	0.000337244	0.000960531	0.351102	0.725512	0.725398	0.902329
chr10:79081739:79082040	age	0.00150416	0.00428418	0.351095	0.725517	0.725454	0.902371
chr15:72796830:72797131	age	0.000813131	0.0023183	0.350745	0.72578	0.725509	0.902401
chr16:11142278:11142579	age	0.00154834	0.0044113	0.350995	0.725592	0.725532	0.902401
chr21:15071056:15071357	age	-0.00366837	0.0104443	-0.351233	0.725414	0.725544	0.902401
chr9:35341608:35341909	age	0.000840826	0.00239701	0.350782	0.725752	0.725584	0.902423
chr10:99845816:99846117	age	0.000900367	0.0025669	0.350761	0.725768	0.725648	0.902449
chr15:69810781:69811082	age	-0.000501039	0.00142752	-0.350986	0.725599	0.725664	0.902449
chr8:135552661:135552962	age	0.000783369	0.00223497	0.350506	0.725959	0.725695	0.902449
chr9:37437654:37437955	age	-0.00078646	0.00224092	-0.350954	0.725623	0.725717	0.902449
chr7:1533901:1534202	age	-0.00135101	0.00385419	-0.35053	0.725941	0.72575	0.902449
chr8:143385215:143385516	age	-0.000945527	0.00269641	-0.350661	0.725843	0.725767	0.902449
chr11:134223903:134224204	age	0.000389971	0.00111154	0.350837	0.725711	0.725785	0.902449
chr20:44145426:44145727	age	-0.000795937	0.00227624	-0.349672	0.726585	0.725795	0.902449
chr17:78278224:78278525	age	0.00134235	0.00382715	0.350744	0.72578	0.725803	0.902449
chr2:173028199:173028500	age	0.00115364	0.00329032	0.350616	0.725876	0.72588	0.902516
chr2:25380999:25381300	age	-0.000734983	0.00209576	-0.3507	0.725813	0.725908	0.902516
chr1:204191576:204191877	age	0.00116336	0.00331795	0.350625	0.72587	0.725976	0.902516
chr6:108074681:108074982	age	-0.000492135	0.00140316	-0.350732	0.725789	0.725978	0.902516
chrX:86148214:86148515	age	0.00134133	0.00382624	0.350561	0.725918	0.725987	0.902516
chr6:32969694:32969995	age	0.000655913	0.0018671	0.351301	0.725363	0.725993	0.902516
chr12:45991910:45992211	age	-0.000721805	0.00205918	-0.35053	0.725941	0.726018	0.902516
chr8:142782505:142782806	age	0.00116077	0.00330925	0.350764	0.725765	0.726038	0.902516
chr12:54191567:54191868	age	0.000560708	0.00160034	0.350367	0.726063	0.726066	0.902516
chr12:111773942:111774243	age	0.000954968	0.00272004	0.351086	0.725523	0.726105	0.902516
chr11:118922119:118922420	age	-0.000577652	0.00164826	-0.350461	0.725993	0.726106	0.902516
chr8:119832687:119832988	age	0.000691456	0.00197454	0.350186	0.726199	0.726121	0.902516
chr1:85259575:85259876	age	0.000500342	0.00144449	0.346378	0.729058	0.726199	0.902547
chr1:19073376:19073677	age	0.00125027	0.00358615	0.348637	0.727362	0.726208	0.902547
chr18:6729523:6729824	age	-0.00126338	0.00360791	-0.35017	0.726211	0.72623	0.902547
chr2:55519387:55519688	age	0.000461969	0.00131953	0.3501	0.726263	0.726255	0.902547
chr4:15730002:15730303	age	-0.00110116	0.00314061	-0.350622	0.725872	0.72626	0.902547
chr7:95434874:95435175	age	0.000829619	0.00237204	0.349749	0.726527	0.726282	0.902547
chr6:122491945:122492246	age	-0.00112876	0.00322339	-0.350177	0.726206	0.726318	0.902547
chr18:34401815:34402116	age	0.001125	0.0032302	0.348276	0.727633	0.726356	0.902547
chr3:12694007:12694308	age	0.000838281	0.00239483	0.350037	0.726311	0.726382	0.902547
chr10:99659191:99659492	age	-0.000488261	0.00139496	-0.350018	0.726325	0.726396	0.902547
chr9:14314108:14314409	age	0.000794935	0.00227275	0.349768	0.726513	0.726404	0.902547
chr14:90726689:90726990	age	-0.000958881	0.00273725	-0.350308	0.726107	0.72641	0.902547
chr17:80856499:80856800	age	-0.000876016	0.00250309	-0.349974	0.726358	0.726436	0.902551
chr19:43639697:43639998	age	0.000921179	0.00263591	0.349473	0.726734	0.726542	0.90258
chr19:13839045:13839346	age	-0.000929598	0.00265646	-0.349938	0.726385	0.726545	0.90258
chr3:135929657:135929958	age	0.00111292	0.00318993	0.348885	0.727176	0.72655	0.90258
chr15:36601643:36601944	age	-0.00184301	0.00526666	-0.349939	0.726384	0.726558	0.90258
chr22:42615864:42616165	age	0.000950652	0.00272587	0.348752	0.727276	0.72658	0.90258
chr16:16150307:16150608	age	0.00157097	0.0044947	0.349517	0.726701	0.726597	0.90258
chr21:26843445:26843746	age	0.00122732	0.00351871	0.348798	0.727241	0.726613	0.90258
chr7:28745442:28745743	age	0.000870245	0.0024859	0.350073	0.726284	0.726672	0.902601
chr15:65304245:65304546	age	0.00053158	0.00153571	0.346146	0.729233	0.726674	0.902601
chr7:1513808:1514109	age	0.000834777	0.00240021	0.347793	0.727995	0.726716	0.902626
chr19:15223366:15223667	age	0.00136076	0.00389048	0.349767	0.726513	0.726742	0.902631
chr18:48410280:48410581	age	-0.000525104	0.00150299	-0.349374	0.726809	0.726851	0.902728
chr1:203173682:203173983	age	0.00200911	0.00575267	0.349249	0.726903	0.726877	0.902728
chr10:3137165:3137466	age	-0.00204777	0.0058652	-0.349139	0.726985	0.726908	0.902728
chr14:77761044:77761345	age	0.000526701	0.00150698	0.349508	0.726708	0.726933	0.902728
chr16:67155339:67155640	age	0.000574924	0.00164797	0.348867	0.727189	0.726944	0.902728
chr22:42882309:42882610	age	-0.00173115	0.00495992	-0.349028	0.727069	0.72698	0.902728
chr2:28678390:28678691	age	-0.00113552	0.00325067	-0.34932	0.726849	0.726984	0.902728
chr10:87203510:87203811	age	0.000974852	0.00279392	0.348919	0.72715	0.727011	0.902728
chr6:17295263:17295564	age	0.00108653	0.00310373	0.350072	0.726285	0.727018	0.902728
chr5:140639233:140639534	age	0.000432475	0.00123978	0.348833	0.727215	0.727149	0.902837
chr1:7719774:7720075	age	-0.000924459	0.00264932	-0.348942	0.727133	0.72715	0.902837
chr5:156271620:156271921	age	-0.000937194	0.00268727	-0.348752	0.727275	0.727194	0.902864
chr19:45423776:45424077	age	0.000700851	0.00202446	0.346192	0.729198	0.727232	0.902884
chr1:150532604:150532905	age	0.000877764	0.00251765	0.348645	0.727356	0.727292	0.902931
chr19:57280259:57280560	age	0.000492138	0.00141996	0.346586	0.728903	0.727319	0.902937
chr18:76802058:76802359	age	-0.00103255	0.00296073	-0.348751	0.727276	0.727384	0.902951
chr12:67720313:67720614	age	0.000918442	0.00263571	0.348461	0.727494	0.727395	0.902951
chr10:59754869:59755170	age	-0.00148061	0.00424644	-0.348672	0.727336	0.727403	0.902951
chr1:45491084:45491385	age	0.000312486	0.000906287	0.344798	0.730247	0.727418	0.902951
chr9:83817668:83817969	age	-0.000482592	0.00138427	-0.348625	0.727371	0.727471	0.902989
chr12:122422036:122422337	age	-0.000497086	0.00142631	-0.348512	0.727456	0.727533	0.903038
chr6:143678201:143678502	age	0.00108214	0.00310669	0.348325	0.727596	0.727571	0.903059
chr10:86672452:86672753	age	-0.000935736	0.00269236	-0.347552	0.728177	0.727658	0.903087
chr10:63521167:63521468	age	0.000456115	0.00131028	0.348106	0.727761	0.727691	0.903087
chr17:44168439:44168740	age	0.000829157	0.00237682	0.348852	0.7272	0.727698	0.903087
chr5:137822197:137822498	age	0.00102403	0.00294272	0.347987	0.72785	0.727699	0.903087
chr5:5313352:5313653	age	-0.00116423	0.00334204	-0.348359	0.727571	0.727704	0.903087
chr16:2777168:2777469	age	-0.000461489	0.00132531	-0.348212	0.727681	0.72781	0.903165
chr5:139651893:139652194	age	0.000744839	0.00213826	0.348339	0.727586	0.727811	0.903165
chr3:39260956:39261257	age	-0.000649823	0.00186925	-0.347638	0.728112	0.727852	0.903165
chr7:50657344:50657645	age	-0.00148219	0.00425788	-0.348106	0.727761	0.727855	0.903165
chr3:15520258:15520559	age	-0.0011507	0.00330866	-0.347785	0.728002	0.727942	0.903223
chrX:49184311:49184612	age	-0.00113597	0.00326818	-0.347585	0.728152	0.727945	0.903223
chr5:91304106:91304407	age	0.00144864	0.00416267	0.348006	0.727835	0.72802	0.903274
chr18:63100105:63100406	age	0.00125097	0.00359359	0.348113	0.727756	0.728031	0.903274
chrX:136181046:136181347	age	0.00112137	0.00322301	0.347925	0.727896	0.728056	0.903278
chr22:20013428:20013729	age	0.000969627	0.00279085	0.34743	0.728268	0.728098	0.903297
chr3:184811986:184812287	age	0.000424111	0.00121992	0.347655	0.728099	0.728135	0.903297
chr8:124422019:124422320	age	0.00124509	0.00358158	0.347636	0.728114	0.728138	0.903297
chr10:132496724:132497025	age	-0.00118439	0.00340612	-0.347723	0.728048	0.728185	0.903322
chr17:45584581:45584882	age	0.00303737	0.00873555	0.347702	0.728064	0.728219	0.903322
chr5:173767619:173767920	age	0.000650547	0.00186957	0.347967	0.727865	0.728225	0.903322
chr1:61077938:61078239	age	-0.000710758	0.00204487	-0.347581	0.728155	0.728246	0.903322
chr17:82104083:82104384	age	0.00207192	0.005959	0.347697	0.728068	0.728308	0.903332
chr2:199471482:199471783	age	0.00123114	0.00353661	0.348112	0.727756	0.728321	0.903332
chr16:2091201:2091502	age	0.00151598	0.00436091	0.347629	0.728119	0.728322	0.903332
chr1:1399281:1399582	age	-0.000373772	0.00107965	-0.346196	0.729195	0.728342	0.903332
chr17:46044357:46044658	age	-0.0009658	0.00277905	-0.347528	0.728195	0.728432	0.903416
chr10:133520191:133520492	age	-0.00116975	0.00336993	-0.347115	0.728505	0.728499	0.903444
chr17:80278308:80278609	age	-0.00123575	0.0035598	-0.347139	0.728487	0.728511	0.903444
chr1:27568440:27568741	age	0.000409799	0.0011843	0.346025	0.729324	0.728528	0.903444
chr14:45267157:45267458	age	-0.00125738	0.00362396	-0.346962	0.72862	0.728548	0.903444
chr6:89793619:89793920	age	0.00120592	0.00347588	0.346939	0.728637	0.728588	0.903444
chr16:88737379:88737680	age	0.0010391	0.00299496	0.346949	0.72863	0.728596	0.903444
chr5:41904057:41904358	age	0.000407894	0.00117907	0.345947	0.729382	0.728615	0.903444
chr2:229869329:229869630	age	0.00113732	0.00328166	0.346569	0.728915	0.728631	0.903444
chr18:3195271:3195572	age	-0.00127527	0.00367281	-0.347219	0.728427	0.728658	0.903444
chr15:85289722:85290023	age	-0.00120425	0.00346922	-0.347124	0.728498	0.728686	0.903444
chr7:151172602:151172903	age	0.000616239	0.00178628	0.344984	0.730106	0.728697	0.903444
chr17:4599113:4599414	age	-0.00115983	0.00334448	-0.34679	0.728749	0.728753	0.903487
chr2:53970896:53971197	age	-0.000626774	0.00180841	-0.346588	0.728901	0.728894	0.903611
chr2:37672344:37672645	age	0.000693629	0.00200207	0.346456	0.729	0.728897	0.903611
chr11:108222733:108223034	age	0.000339857	0.000978029	0.347492	0.728222	0.728949	0.903648
chr11:113778358:113778659	age	0.000679413	0.00195599	0.34735	0.728328	0.728994	0.903672
chr3:124688890:124689191	age	-0.000961459	0.00277272	-0.346757	0.728774	0.729021	0.903672
chr2:118088256:118088557	age	0.000656894	0.00189695	0.34629	0.729125	0.729043	0.903672
chr5:150544760:150545061	age	-0.00093862	0.00270952	-0.346416	0.72903	0.729059	0.903672
chrX:25015865:25016166	age	-0.000628294	0.00181458	-0.346247	0.729157	0.729079	0.903672
chr3:161221105:161221406	age	-0.000766524	0.00221333	-0.346322	0.729101	0.729121	0.903696
chr11:71813758:71814059	age	0.000808355	0.00233516	0.346166	0.729218	0.729143	0.903696
chr13:44854523:44854824	age	0.000408614	0.00118125	0.345918	0.729405	0.729186	0.903722
chr5:108748721:108749022	age	0.000334292	0.00097462	0.342997	0.7316	0.729254	0.903746
chr10:101830829:101831130	age	0.0015433	0.00444899	0.346888	0.728675	0.729277	0.903746
chr13:113724864:113725165	age	-0.00141058	0.00407286	-0.346335	0.729091	0.729285	0.903746
chr10:101142270:101142571	age	-0.000735916	0.00212328	-0.346593	0.728897	0.72931	0.903746
chr9:35658922:35659223	age	0.00090149	0.00260104	0.346588	0.728901	0.729315	0.903746
chr19:50325594:50325895	age	-0.000647333	0.00186998	-0.346171	0.729214	0.729353	0.903766
chr1:179814818:179815119	age	-0.00110261	0.00318673	-0.346002	0.729341	0.729412	0.903805
chr21:5128302:5128603	age	0.00123755	0.00358104	0.345583	0.729656	0.729446	0.903805
chr3:69819327:69819628	age	-0.00127058	0.00367204	-0.346014	0.729332	0.729455	0.903805
chr1:246753956:246754257	age	0.00104053	0.00301068	0.345612	0.729634	0.729487	0.903805
chr4:7804082:7804383	age	-0.000786705	0.00227305	-0.3461	0.729267	0.729495	0.903805
chr2:23135774:23136075	age	-0.00127979	0.00370203	-0.345698	0.729569	0.729522	0.903807
chr16:4288422:4288723	age	-0.00109883	0.00317651	-0.345924	0.7294	0.729541	0.903807
chr19:41959274:41959575	age	0.000830868	0.00240807	0.345035	0.730068	0.729566	0.903811
chr17:69900830:69901131	age	-0.00135959	0.00393114	-0.345852	0.729454	0.729616	0.903832
chr3:48747814:48748115	age	0.000673828	0.00195981	0.343824	0.730979	0.729677	0.903832
chr6:53702381:53702682	age	0.000653384	0.00188831	0.346016	0.729331	0.729696	0.903832
chr5:97183629:97183930	age	0.000693104	0.00201406	0.344132	0.730747	0.729697	0.903832
chr13:26051900:26052201	age	0.000729645	0.00211195	0.345484	0.729731	0.7297	0.903832
chr7:50631706:50632007	age	0.00123694	0.00358125	0.345392	0.7298	0.729716	0.903832
chr17:78422066:78422367	age	-0.000836783	0.002422	-0.345493	0.729724	0.72978	0.903843
chr9:135946437:135946738	age	0.000801574	0.00231706	0.345944	0.729384	0.729809	0.903843
chr9:34994455:34994756	age	-0.000718273	0.0020799	-0.345341	0.729838	0.729819	0.903843
chr10:124992502:124992803	age	0.000948174	0.00275102	0.344663	0.730348	0.729821	0.903843
chr3:100412948:100413249	age	-0.00171892	0.00497683	-0.345385	0.729805	0.729845	0.903843
chr5:80487925:80488226	age	-0.00059273	0.00171363	-0.345892	0.729424	0.72988	0.903843
chr20:25623843:25624144	age	0.000544164	0.00157508	0.345482	0.729732	0.729893	0.903843
chr15:74798437:74798738	age	-0.00132632	0.00383758	-0.345614	0.729633	0.729901	0.903843
chr8:81721188:81721489	age	0.000570995	0.00165436	0.345146	0.729985	0.729962	0.903889
chrX:20266913:20267214	age	0.00048468	0.00141232	0.343179	0.731464	0.729984	0.903889
chr10:29420777:29421078	age	0.00106959	0.00310284	0.344712	0.730311	0.730004	0.903889
chr18:7567039:7567340	age	0.000325132	0.000952134	0.341477	0.732744	0.730072	0.903897
chr20:49936202:49936503	age	0.000399284	0.00115724	0.345032	0.73007	0.730089	0.903897
chr2:37377173:37377474	age	-0.00158641	0.00459609	-0.345166	0.72997	0.730091	0.903897
chr5:146447098:146447399	age	-0.000361421	0.00105935	-0.341171	0.732975	0.730102	0.903897
chr5:55994899:55995200	age	0.000320199	0.000928259	0.344946	0.730135	0.73012	0.903897
chr3:45553720:45554021	age	0.000623806	0.00181023	0.3446	0.730395	0.730195	0.903916
chr12:57229517:57229818	age	-0.000654546	0.0018963	-0.345171	0.729966	0.730204	0.903916
chr22:24175179:24175480	age	-0.00132998	0.00385592	-0.34492	0.730155	0.730214	0.903916
chr1:164774761:164775062	age	0.00131864	0.00381919	0.345267	0.729894	0.730229	0.903916
chr14:60839728:60840029	age	-0.000839123	0.00243397	-0.344755	0.730278	0.730258	0.903916
chr19:41299467:41299768	age	0.000902307	0.00260524	0.346344	0.729084	0.730268	0.903916
chr16:2691964:2692265	age	0.000806247	0.00234014	0.34453	0.730448	0.730299	0.903926
chr22:37827089:37827390	age	-0.000755582	0.00219106	-0.344847	0.730209	0.73034	0.90395
chr2:112542296:112542597	age	0.000634121	0.0018406	0.344518	0.730457	0.730383	0.903976
chr16:75245512:75245813	age	0.000518585	0.00150686	0.34415	0.730733	0.730453	0.90401
chr20:44580943:44581244	age	-0.00104563	0.00303723	-0.34427	0.730643	0.730454	0.90401
chr11:64036486:64036787	age	0.00107229	0.00312079	0.343595	0.731151	0.730567	0.904098
chr9:109475638:109475939	age	0.000852823	0.00247475	0.34461	0.730388	0.730569	0.904098
chr7:157010633:157010934	age	0.000523442	0.00152076	0.344197	0.730698	0.73066	0.904182
chr4:41281104:41281405	age	0.000721848	0.00209766	0.344121	0.730755	0.73072	0.904183
chr1:35807880:35808181	age	-0.000870759	0.00253016	-0.344151	0.730732	0.73073	0.904183
chr9:107249088:107249389	age	-0.00111487	0.00323831	-0.344274	0.73064	0.730762	0.904183
chr11:17714371:17714672	age	0.000353643	0.00103915	0.340319	0.733617	0.73077	0.904183
chr8:17521461:17521762	age	0.000690079	0.00199922	0.345174	0.729964	0.730771	0.904183
chr1:234499120:234499421	age	-0.000636446	0.00184939	-0.344139	0.730742	0.730838	0.904239
chr2:217164034:217164335	age	-0.000686974	0.0019967	-0.344054	0.730806	0.730864	0.904244
chr4:52722279:52722580	age	0.000419567	0.00122025	0.343837	0.730969	0.730907	0.90427
chr18:3196874:3197175	age	-0.00112755	0.0032769	-0.344091	0.730778	0.730958	0.904305
chr10:72009476:72009777	age	0.00125992	0.00366596	0.34368	0.731087	0.730981	0.904307
chr21:43927923:43928224	age	0.00143513	0.00418668	0.342785	0.73176	0.731039	0.904309
chr10:112296288:112296589	age	-0.00123832	0.00360059	-0.34392	0.730906	0.731039	0.904309
chr7:235688:235989	age	-0.000987837	0.00287284	-0.343854	0.730956	0.731057	0.904309
chr7:98177588:98177889	age	-0.00217851	0.00633294	-0.343997	0.730848	0.731071	0.904309
chr8:41773154:41773455	age	-0.000566373	0.00164629	-0.344029	0.730825	0.731131	0.904356
chr20:63497066:63497367	age	0.000639772	0.00186402	0.343221	0.731432	0.731194	0.904406
chr5:16492436:16492737	age	-0.000682756	0.00198789	-0.343457	0.731255	0.731334	0.90452
chr6:52102336:52102637	age	0.00132313	0.00384956	0.343708	0.731066	0.731347	0.90452
chr16:1980303:1980604	age	-0.000975807	0.00284181	-0.343375	0.731317	0.731369	0.90452
chr5:115602328:115602629	age	0.000832586	0.00243024	0.342594	0.731904	0.731374	0.90452
chr15:41811455:41811756	age	0.000782209	0.00227958	0.343138	0.731495	0.73144	0.904543
chr3:114624577:114624878	age	0.00102395	0.0029861	0.342905	0.73167	0.731453	0.904543
chr3:73624824:73625125	age	0.00113399	0.00330206	0.343419	0.731283	0.731493	0.904543
chr6:10747494:10747795	age	-0.000366208	0.00106766	-0.343	0.731599	0.731506	0.904543
chr6:34986832:34987133	age	-0.000956794	0.00278561	-0.343477	0.731239	0.731544	0.904543
chr18:26965257:26965558	age	0.00175874	0.0051228	0.343315	0.731361	0.731591	0.904543
chr9:121349047:121349348	age	0.00120225	0.00350249	0.343256	0.731406	0.731592	0.904543
chr6:13481282:13481583	age	-0.000476147	0.00138898	-0.342804	0.731746	0.731596	0.904543
chr13:35499190:35499491	age	-0.00142299	0.00414741	-0.343103	0.731521	0.731598	0.904543
chr4:24584452:24584753	age	-0.000423458	0.00124734	-0.33949	0.734241	0.731614	0.904543
chr5:177013647:177013948	age	0.00152819	0.00445837	0.342768	0.731773	0.731659	0.904554
chr16:75267943:75268244	age	-0.00076687	0.00223602	-0.342961	0.731628	0.731667	0.904554
chr16:89395192:89395493	age	0.000744426	0.00217276	0.342617	0.731886	0.731721	0.904586
chr1:39183834:39184135	age	0.000859185	0.00250177	0.34343	0.731275	0.731744	0.904586
chr16:72985557:72985858	age	-0.00134532	0.00392093	-0.343112	0.731514	0.731758	0.904586
chr19:11924884:11925185	age	-0.000549826	0.00160339	-0.342915	0.731663	0.731783	0.904589
chr9:105710220:105710521	age	0.00109686	0.00320251	0.3425	0.731975	0.731841	0.904631
chr3:189458491:189458792	age	0.00156926	0.00458013	0.342624	0.731881	0.731861	0.904631
chr16:66928197:66928498	age	0.000717041	0.00209157	0.342824	0.731731	0.731923	0.904681
chr7:92178930:92179231	age	-0.000739093	0.00215785	-0.342513	0.731965	0.731993	0.90474
chr7:794242:794543	age	0.000812626	0.00237566	0.342063	0.732303	0.732044	0.904775
chr3:57696963:57697264	age	0.000464417	0.00135436	0.342904	0.73167	0.732161	0.904869
chr8:66428754:66429055	age	0.000372069	0.001089	0.34166	0.732607	0.732175	0.904869
chr6:54083344:54083645	age	0.00146881	0.00428912	0.342451	0.732012	0.732196	0.904869
chr3:158570977:158571278	age	-0.000528607	0.00154423	-0.342311	0.732117	0.732222	0.904869
chr16:70751193:70751494	age	0.00038076	0.00111722	0.34081	0.733246	0.732251	0.904869
chr20:35699212:35699513	age	0.000518632	0.0015165	0.341992	0.732357	0.732252	0.904869
chr9:34380725:34381026	age	0.000545391	0.00159485	0.341969	0.732374	0.732298	0.904884
chr15:33311100:33311401	age	-0.00175075	0.00512003	-0.34194	0.732396	0.732333	0.904884
chr5:37839773:37840074	age	0.000986046	0.00289148	0.341017	0.733091	0.732358	0.904884
chr9:14347453:14347754	age	0.000946069	0.00277228	0.341261	0.732907	0.732402	0.904884
chr9:81598117:81598418	age	-0.00100679	0.00294112	-0.342315	0.732114	0.732411	0.904884
chr16:14632680:14632981	age	0.000346683	0.00101398	0.341904	0.732423	0.732423	0.904884
chr7:96322024:96322325	age	-0.000420358	0.00123104	-0.341465	0.732754	0.732428	0.904884
chr1:68141754:68142055	age	-0.00179812	0.00525962	-0.341873	0.732446	0.732441	0.904884
chr1:24018084:24018385	age	0.00126159	0.00368627	0.342241	0.73217	0.732472	0.904886
chr20:44552848:44553149	age	0.00132756	0.0038802	0.342138	0.732247	0.732501	0.904886
chr16:65068317:65068618	age	0.00162297	0.00475536	0.341293	0.732883	0.732509	0.904886
chr7:128827486:128827787	age	0.000409373	0.00119652	0.342137	0.732248	0.732629	0.904992
chr3:134378375:134378676	age	-0.000860345	0.00251987	-0.341425	0.732784	0.732639	0.904992
chr11:74444506:74444807	age	0.000540256	0.00157875	0.342206	0.732196	0.732661	0.904992
chr17:47650525:47650826	age	0.000455324	0.00133253	0.341699	0.732577	0.732837	0.905095
chr8:141276785:141277086	age	-0.000728319	0.00213284	-0.341478	0.732744	0.732852	0.905095
chr19:56121360:56121661	age	0.000333578	0.000980482	0.340218	0.733692	0.732858	0.905095
chr10:50418071:50418372	age	0.000804624	0.00236693	0.339944	0.733899	0.732862	0.905095
chr3:130003037:130003338	age	-0.00084167	0.002466	-0.34131	0.73287	0.732865	0.905095
chr1:10788633:10788934	age	0.000444413	0.00130605	0.340273	0.733651	0.732877	0.905095
chr17:76353769:76354070	age	-0.0004894	0.00143477	-0.341101	0.733028	0.732927	0.905129
chr5:132011566:132011867	age	-0.00108952	0.00319267	-0.341256	0.732911	0.732996	0.905188
chr11:44616892:44617193	age	-0.000803532	0.00235471	-0.341244	0.73292	0.733127	0.9053
chr3:179147200:179147501	age	0.0010318	0.00302782	0.340772	0.733275	0.733131	0.9053
chr14:69849171:69849472	age	0.00124994	0.00366859	0.340715	0.733318	0.733164	0.90531
chrX:40154316:40154617	age	-0.00109097	0.00320004	-0.340923	0.733161	0.733213	0.90531
chr17:78960958:78961259	age	0.00128038	0.00375116	0.341329	0.732856	0.733214	0.90531
chr1:234998200:234998501	age	0.00110805	0.00325053	0.340883	0.733192	0.733228	0.90531
chr10:124461660:124461961	age	-0.000553145	0.00162272	-0.340875	0.733198	0.733298	0.905313
chr10:86692160:86692461	age	-0.00126282	0.00370463	-0.340877	0.733197	0.733313	0.905313
chrX:118727346:118727647	age	0.000488197	0.00142496	0.342604	0.731896	0.733334	0.905313
chr6:30679004:30679305	age	0.000670063	0.00196715	0.340627	0.733384	0.733343	0.905313
chr16:65070830:65071131	age	0.00143975	0.00422706	0.340603	0.733402	0.73336	0.905313
chr17:63988690:63988991	age	-0.000763174	0.00224509	-0.339931	0.733909	0.733422	0.905313
chr14:65102462:65102763	age	0.000421063	0.00123705	0.340378	0.733572	0.733441	0.905313
chr16:67806557:67806858	age	0.000332793	0.00098543	0.337714	0.735579	0.733442	0.905313
chr19:17453448:17453749	age	0.00108911	0.00319856	0.340499	0.73348	0.733467	0.905313
chr5:130687427:130687728	age	-0.00202005	0.00593223	-0.340522	0.733464	0.733475	0.905313
chr22:19941668:19941969	age	0.000655074	0.00192455	0.340378	0.733572	0.73348	0.905313
chr16:700667:700968	age	0.00105294	0.00309457	0.340255	0.733665	0.733516	0.905313
chr19:13032903:13033204	age	0.00117479	0.00345159	0.340361	0.733584	0.733534	0.905313
chr6:113855022:113855323	age	-0.00120883	0.00354546	-0.340951	0.73314	0.733539	0.905313
chr6:44005566:44005867	age	0.00124803	0.00366998	0.340065	0.733807	0.733615	0.90538
chr7:78718303:78718604	age	0.0012307	0.0036264	0.339372	0.73433	0.73364	0.905383
chr17:45740560:45740861	age	0.000687269	0.00201946	0.340323	0.733613	0.733715	0.905413
chr16:82263551:82263852	age	-0.00106235	0.00312206	-0.340271	0.733652	0.733766	0.905413
chr1:205251499:205251800	age	0.000978186	0.00287281	0.340498	0.733482	0.733776	0.905413
chr7:1160168:1160469	age	0.000341157	0.00100656	0.338932	0.734661	0.733777	0.905413
chr10:110821506:110821807	age	0.000748457	0.00219953	0.34028	0.733646	0.733818	0.905413
chr1:3668831:3669132	age	0.000473215	0.00139821	0.338443	0.735029	0.733818	0.905413
chr1:172532824:172533125	age	0.000332875	0.000978097	0.340329	0.733609	0.733834	0.905413
chr14:90756761:90757062	age	-0.000605719	0.00178056	-0.340185	0.733717	0.73385	0.905413
chr3:47442968:47443269	age	-0.0010692	0.00314452	-0.34002	0.733842	0.733898	0.905413
chr21:39387613:39387914	age	-0.000697766	0.00205231	-0.33999	0.733864	0.733902	0.905413
chr22:20917188:20917489	age	-0.000338764	0.00100477	-0.337155	0.736	0.733911	0.905413
chr8:123653779:123654080	age	-0.000366212	0.00108384	-0.337884	0.735451	0.733943	0.905413
chr6:41735502:41735803	age	0.000378737	0.00112128	0.337773	0.735534	0.733964	0.905413
chr10:114174122:114174423	age	0.000559512	0.00163798	0.341586	0.732662	0.733974	0.905413
chr2:119284027:119284328	age	-0.000687572	0.00202336	-0.339818	0.733994	0.734018	0.90542
chr15:40549888:40550189	age	-0.000450536	0.00132641	-0.339665	0.734109	0.734039	0.90542
chrX:154486526:154486827	age	0.000770839	0.00226979	0.339608	0.734152	0.734046	0.90542
chr5:142867054:142867355	age	-0.00110642	0.00325411	-0.340006	0.733852	0.734106	0.905467
chr2:43101201:43101502	age	-0.0010662	0.00313734	-0.33984	0.733977	0.734149	0.905493
chr16:30407389:30407690	age	-0.000487669	0.00143472	-0.339906	0.733927	0.734178	0.905501
chr2:237745024:237745325	age	0.000789953	0.0023274	0.339414	0.734298	0.734231	0.905529
chr7:123639726:123640027	age	0.00134826	0.00396965	0.339642	0.734126	0.734244	0.905529
chr6:15400691:15400992	age	0.000990935	0.00291584	0.339846	0.733973	0.734268	0.905531
chr1:25608608:25608909	age	-0.000657831	0.00194154	-0.338819	0.734746	0.734296	0.905538
chr1:53889721:53890022	age	-0.000513973	0.00151359	-0.339572	0.734179	0.734343	0.905569
chr2:217604572:217604873	age	-0.000822518	0.0024223	-0.33956	0.734188	0.73442	0.905636
chr6:2634486:2634787	age	-0.00088807	0.00261315	-0.339847	0.733972	0.734451	0.905637
chr1:10108963:10109264	age	-0.0014443	0.00425046	-0.339798	0.734008	0.734482	0.905637
chr9:124852802:124853103	age	-0.000672904	0.00198409	-0.33915	0.734497	0.734503	0.905637
chr11:63938713:63939014	age	-0.000475516	0.00140296	-0.338937	0.734657	0.734522	0.905637
chr19:38711752:38712053	age	-0.00138437	0.00408126	-0.339201	0.734458	0.734551	0.905637
chr12:2324437:2324738	age	0.00166222	0.00489874	0.339316	0.734372	0.734553	0.905637
chr1:27545282:27545583	age	0.00101376	0.00298006	0.340179	0.733721	0.734644	0.905722
chr4:705535:705836	age	-0.000378044	0.00111929	-0.337754	0.735549	0.734705	0.905727
chr18:13500299:13500600	age	0.00142724	0.00421769	0.338392	0.735067	0.734723	0.905727
chr1:54287809:54288110	age	0.00081816	0.00241933	0.338176	0.735231	0.734737	0.905727
chr17:61863479:61863780	age	-0.000637878	0.00188223	-0.338895	0.734689	0.734745	0.905727
chr16:58000577:58000878	age	-0.000490339	0.00145155	-0.337805	0.735511	0.734759	0.905727
chr2:38497107:38497408	age	-0.000842758	0.0024869	-0.338879	0.734701	0.734829	0.905787
chr5:172765298:172765599	age	0.00133348	0.00393973	0.338469	0.73501	0.734886	0.90583
chr13:79673386:79673687	age	-0.00118916	0.00351073	-0.338722	0.734819	0.734949	0.905881
chr17:1715202:1715503	age	0.000479477	0.00141535	0.33877	0.734783	0.735009	0.905927
chr19:18543465:18543766	age	-0.00049984	0.00147604	-0.338635	0.734885	0.735091	0.905997
chr19:39970871:39971172	age	-0.000355073	0.00105134	-0.337733	0.735565	0.73511	0.905997
chr6:34249033:34249334	age	0.000329045	0.000972766	0.338257	0.735169	0.735173	0.906011
chrX:155026677:155026978	age	0.000562769	0.00167097	0.336793	0.736273	0.735208	0.906011
chr11:46916780:46917081	age	0.000733753	0.00217308	0.337655	0.735623	0.73521	0.906011
chr19:52237849:52238150	age	0.00105592	0.00311836	0.338614	0.734901	0.735231	0.906011
chr16:68251860:68252161	age	-0.000446122	0.00131823	-0.338424	0.735044	0.735232	0.906011
chr4:88456934:88457235	age	0.00124962	0.00369182	0.338482	0.735	0.735255	0.906012
chr9:72364359:72364660	age	0.000808087	0.00239183	0.337853	0.735474	0.735359	0.906085
chr6:108835274:108835575	age	-0.000757738	0.0022428	-0.337853	0.735474	0.735378	0.906085
chr15:24954845:24955146	age	-0.000962051	0.00284522	-0.338128	0.735266	0.735381	0.906085
chr22:29553645:29553946	age	-0.000469625	0.00138921	-0.338052	0.735324	0.735417	0.906094
chr15:76176765:76177066	age	-0.000951661	0.00281502	-0.338066	0.735314	0.735435	0.906094
chr15:85256294:85256595	age	-0.00116059	0.00343441	-0.337929	0.735417	0.735515	0.906094
chr6:13733144:13733445	age	-0.00112436	0.00332752	-0.337896	0.735442	0.735548	0.906094
chr22:27654900:27655201	age	0.00161764	0.00479119	0.337628	0.735644	0.735554	0.906094
chr11:71901273:71901574	age	-0.00108757	0.003218	-0.337965	0.73539	0.735558	0.906094
chr11:73188403:73188704	age	-0.000404619	0.00120212	-0.336588	0.736427	0.735563	0.906094
chr13:23881461:23881762	age	0.00111523	0.00330875	0.337056	0.736075	0.735565	0.906094
chr19:1385892:1386193	age	-0.00101742	0.0030125	-0.337733	0.735565	0.735637	0.906156
chr3:125651251:125651552	age	0.00107932	0.00319718	0.337585	0.735676	0.735739	0.906254
chr19:42302487:42302788	age	-0.00100968	0.00299118	-0.337554	0.7357	0.73583	0.906339
chr12:133130366:133130667	age	-0.000496566	0.00147234	-0.337264	0.735918	0.735885	0.906379
chr12:29782264:29782565	age	0.00126583	0.00374867	0.337675	0.735608	0.735949	0.906389
chr17:81386815:81387116	age	-0.00084451	0.00250304	-0.337394	0.73582	0.73597	0.906389
chr15:24956591:24956892	age	-0.000653053	0.0019354	-0.337425	0.735797	0.735981	0.906389
chr22:38067996:38068297	age	0.00128948	0.00383289	0.336425	0.736551	0.735984	0.906389
chr2:157790238:157790539	age	0.000499624	0.00148525	0.336391	0.736576	0.736003	0.906389
chr16:10744010:10744311	age	-0.000348672	0.00103462	-0.337004	0.736114	0.736057	0.906416
chr11:95101204:95101505	age	-0.00134505	0.00399067	-0.337048	0.736081	0.736069	0.906416
chr16:2429183:2429484	age	0.000317834	0.000943086	0.337015	0.736105	0.736092	0.906417
chr8:97798605:97798906	age	-0.00117553	0.00348753	-0.337067	0.736066	0.736203	0.906421
chr20:6005885:6006186	age	0.000459084	0.00135882	0.337854	0.735473	0.736204	0.906421
chr15:62515770:62516071	age	0.00134059	0.00397879	0.336934	0.736167	0.736207	0.906421
chr14:75660841:75661142	age	0.000354141	0.00106402	0.332832	0.739261	0.736219	0.906421
chr16:23596237:23596538	age	-0.000420584	0.0012477	-0.337086	0.736052	0.736225	0.906421
chr11:74011451:74011752	age	0.00190646	0.00565926	0.336874	0.736212	0.736228	0.906421
chr13:43612041:43612342	age	-0.00111267	0.00330467	-0.336696	0.736346	0.736267	0.906442
chr10:79067970:79068271	age	-0.00095923	0.00284766	-0.336848	0.736231	0.736338	0.906502
chr1:1005200:1005501	age	-0.00100395	0.00297998	-0.3369	0.736193	0.736376	0.906503
chr12:56302696:56302997	age	0.000922206	0.00273878	0.336721	0.736327	0.736383	0.906503
chr22:50628047:50628348	age	0.000380378	0.00114623	0.33185	0.740002	0.736415	0.906506
chr1:16499126:16499427	age	0.000635041	0.00188741	0.336462	0.736522	0.736441	0.906506
chr6:117907018:117907319	age	-0.00150812	0.00447236	-0.337209	0.735959	0.736472	0.906506
chr16:57535967:57536268	age	-0.00112138	0.00333111	-0.336639	0.736389	0.736511	0.906506
chr10:69318635:69318936	age	0.000384123	0.0011417	0.336449	0.736532	0.736519	0.906506
chr11:1309543:1309844	age	0.000384243	0.00114694	0.335016	0.737613	0.736523	0.906506
chr11:65430026:65430327	age	0.000965553	0.00286858	0.336596	0.736421	0.73654	0.906506
chr1:15707583:15707884	age	-0.00102289	0.00303947	-0.336535	0.736467	0.736606	0.906537
chr9:127611994:127612295	age	-0.000390642	0.00116128	-0.336391	0.736576	0.73661	0.906537
chr10:112951916:112952217	age	-0.000954332	0.00283725	-0.336359	0.7366	0.736683	0.906576
chr6:6676852:6677153	age	0.000980877	0.00291881	0.336054	0.73683	0.736686	0.906576
chr1:58652611:58652912	age	0.000935758	0.00278469	0.336036	0.736843	0.736756	0.906635
chr8:143935560:143935861	age	-0.00127115	0.00377507	-0.336721	0.736327	0.736824	0.906668
chr16:22174618:22174919	age	0.000984892	0.00292107	0.337168	0.73599	0.736827	0.906668
chr3:100158903:100159204	age	-0.000575555	0.00171179	-0.336231	0.736697	0.736888	0.906704
chr6:15712832:15713133	age	0.00103183	0.00307251	0.335826	0.737002	0.7369	0.906704
chr12:122064060:122064361	age	-0.00102009	0.00303653	-0.335938	0.736917	0.736938	0.906723
chr12:123533610:123533911	age	0.000800932	0.0023856	0.335737	0.737069	0.736996	0.906743
chr17:63980101:63980402	age	-0.000790717	0.00235459	-0.33582	0.737007	0.737054	0.906743
chr3:134755177:134755478	age	-0.00102482	0.00305192	-0.335795	0.737025	0.737078	0.906743
chr1:37499295:37499596	age	-0.00103486	0.00307962	-0.336036	0.736844	0.7371	0.906743
chr1:225924198:225924499	age	-0.000387672	0.00115676	-0.335135	0.737523	0.737106	0.906743
chr15:56102464:56102765	age	0.00101213	0.00301357	0.335858	0.736978	0.737108	0.906743
chr17:74454774:74455075	age	-0.00120988	0.00360253	-0.33584	0.736991	0.737129	0.906743
chr6:152273691:152273992	age	-0.00103369	0.00307902	-0.33572	0.737082	0.737142	0.906743
chr17:80750418:80750719	age	0.00106729	0.0031857	0.335026	0.737606	0.737157	0.906743
chr4:94407916:94408217	age	-0.00125249	0.00373092	-0.335705	0.737093	0.737247	0.906743
chr5:149551370:149551671	age	0.000343479	0.00102814	0.334079	0.73832	0.737249	0.906743
chr7:101252266:101252567	age	-0.000418136	0.00124584	-0.335626	0.737153	0.737278	0.906743
chr3:24538935:24539236	age	-0.00109644	0.00326623	-0.33569	0.737105	0.737317	0.906743
chr20:44531746:44532047	age	-0.000606264	0.00180635	-0.335629	0.737151	0.737344	0.906743
chr9:129482825:129483126	age	0.00106478	0.00317033	0.335858	0.736978	0.737372	0.906743
chr12:57591027:57591328	age	-0.000668638	0.0019933	-0.335442	0.737292	0.737381	0.906743
chr12:52069503:52069804	age	-0.000461135	0.00137467	-0.335451	0.737285	0.737413	0.906743
chr1:59427160:59427461	age	-0.000898444	0.00267948	-0.335305	0.737395	0.737428	0.906743
chr10:52314413:52314714	age	-0.00107678	0.00321097	-0.335344	0.737365	0.737443	0.906743
chr12:62466610:62466911	age	-0.000548547	0.00163562	-0.335376	0.737341	0.737454	0.906743
chr7:77839115:77839416	age	-0.00127527	0.00380256	-0.335371	0.737346	0.73748	0.906743
chr1:7121627:7121928	age	-0.00150157	0.00447908	-0.335241	0.737443	0.737489	0.906743
chr17:38454637:38454938	age	-0.0018297	0.00545899	-0.335172	0.737495	0.737518	0.906743
chr18:41954978:41955279	age	-0.000538312	0.00160553	-0.335287	0.737409	0.73753	0.906743
chr10:110211150:110211451	age	0.000386829	0.00115408	0.335185	0.737486	0.737536	0.906743
chr17:3695928:3696229	age	0.00096651	0.00288558	0.334945	0.737667	0.737536	0.906743
chr1:182084953:182085254	age	0.0010055	0.00300148	0.335	0.737625	0.737551	0.906743
chr7:106285049:106285350	age	0.000420098	0.00125508	0.334717	0.737838	0.73766	0.906846
chr5:148829753:148830054	age	0.000931543	0.00278209	0.334836	0.737749	0.737697	0.906846
chr7:73703972:73704273	age	-0.00113218	0.00337875	-0.335089	0.737558	0.737718	0.906846
chr16:3696903:3697204	age	-0.00081146	0.00242386	-0.33478	0.737791	0.737731	0.906846
chr17:44103386:44103687	age	-0.00124384	0.00371245	-0.335045	0.737591	0.737746	0.906846
chr15:72971036:72971337	age	0.00130119	0.00388721	0.334736	0.737824	0.737781	0.906862
chr8:129953520:129953821	age	0.00138281	0.00412999	0.334821	0.73776	0.737828	0.906876
chr11:62497154:62497455	age	-0.000931735	0.00278273	-0.334828	0.737755	0.737837	0.906876
chr3:127990514:127990815	age	0.000995934	0.00297756	0.33448	0.738017	0.737936	0.906931
chr1:109532838:109533139	age	0.00112933	0.00337594	0.334523	0.737985	0.737938	0.906931
chr10:72354511:72354812	age	0.000430467	0.00129573	0.33222	0.739723	0.737961	0.906931
chr9:70413918:70414219	age	0.000549707	0.00164392	0.334388	0.738086	0.738029	0.906931
chr2:152594853:152595154	age	-0.000880554	0.00263073	-0.334719	0.737837	0.738051	0.906931
chr1:154419504:154419805	age	-0.00078364	0.00234346	-0.334395	0.738082	0.738057	0.906931
chrX:40705709:40706010	age	-0.00110193	0.00329379	-0.334548	0.737966	0.738076	0.906931
chr2:60645045:60645346	age	0.00128672	0.00385223	0.334018	0.738366	0.738086	0.906931
chr5:172006815:172007116	age	-0.000453102	0.00135461	-0.334488	0.738011	0.738095	0.906931
chr13:113820846:113821147	age	0.00099965	0.00299914	0.333312	0.738899	0.738102	0.906931
chr4:185039795:185040096	age	-0.000851306	0.002548	-0.334108	0.738298	0.738135	0.906944
chr6:15256589:15256890	age	0.00104397	0.00313402	0.33311	0.739051	0.738196	0.90699
chr11:66267483:66267784	age	0.000561849	0.00167935	0.334564	0.737954	0.738217	0.90699
chr14:103281482:103281783	age	-0.00122895	0.00368076	-0.333884	0.738467	0.738393	0.90718
chr6:169701959:169702260	age	0.000477998	0.0014319	0.33382	0.738515	0.738462	0.907237
chr6:32970743:32971044	age	-0.000544314	0.0016291	-0.33412	0.738289	0.738517	0.907277
chr4:102827944:102828245	age	0.000377236	0.00113706	0.331765	0.740067	0.738567	0.907291
chrX:11533163:11533464	age	0.000891095	0.00267109	0.333607	0.738676	0.738583	0.907291
chr9:96566803:96567104	age	-0.00113965	0.00341364	-0.33385	0.738493	0.738601	0.907291
chrX:153726832:153727133	age	0.00123747	0.00370859	0.333678	0.738623	0.738634	0.907291
chr12:106195645:106195946	age	0.00107337	0.00321965	0.333381	0.738846	0.738639	0.907291
chr12:121686936:121687237	age	0.000395032	0.00118974	0.332033	0.739864	0.738675	0.907306
chr5:59158220:59158521	age	0.00200496	0.00601208	0.333489	0.738765	0.738717	0.907306
chr13:40597818:40598119	age	-0.00134348	0.00402636	-0.333672	0.738627	0.738717	0.907306
chr6:17156187:17156488	age	0.0010114	0.00303824	0.332891	0.739216	0.738782	0.907347
chrX:153781421:153781722	age	0.000726196	0.00217915	0.333246	0.738948	0.738852	0.907347
chr1:39408657:39408958	age	0.000366119	0.00108883	0.336249	0.736683	0.738889	0.907347
chr1:31239724:31240025	age	0.000724468	0.00217295	0.333403	0.73883	0.738942	0.907347
chr5:6430452:6430753	age	-0.000901728	0.00270341	-0.333551	0.738718	0.738944	0.907347
chr10:87343017:87343318	age	-0.00105035	0.00315095	-0.333345	0.738874	0.738955	0.907347
chr1:114716670:114716971	age	0.000973299	0.00292143	0.333158	0.739015	0.738962	0.907347
chr2:105903073:105903374	age	-0.000661964	0.00198634	-0.333259	0.738939	0.738973	0.907347
chr2:96145069:96145370	age	-0.000580916	0.00174506	-0.332893	0.739215	0.738999	0.907347
chr12:55829505:55829806	age	0.000356095	0.00106896	0.333121	0.739043	0.739027	0.907347
chr17:81998623:81998924	age	-0.00141173	0.00423501	-0.333348	0.738872	0.739029	0.907347
chr4:76203601:76203902	age	0.00101084	0.00303987	0.332526	0.739492	0.73905	0.907347
chr6:33732029:33732330	age	-0.000495499	0.0014875	-0.333109	0.739052	0.73905	0.907347
chr2:152432412:152432713	age	0.00103713	0.00311326	0.333133	0.739034	0.739074	0.907347
chr15:64019837:64020138	age	0.000856795	0.00257311	0.332981	0.739149	0.739087	0.907347
chr11:64165928:64166229	age	0.000387687	0.00117827	0.329032	0.742132	0.739105	0.907347
chrX:44874624:44874925	age	-0.000984479	0.00295486	-0.333172	0.739004	0.739179	0.907402
chr19:39816680:39816981	age	0.00070289	0.00211234	0.332754	0.73932	0.739215	0.907402
chr15:84840287:84840588	age	-0.0010946	0.00328706	-0.333002	0.739133	0.739224	0.907402
chr11:109946305:109946606	age	-0.0013125	0.0039414	-0.333005	0.739131	0.739246	0.907402
chr2:8681814:8682115	age	0.000364323	0.00109712	0.332072	0.739835	0.739263	0.907402
chr19:47012957:47013258	age	-0.000617275	0.00185332	-0.333065	0.739085	0.739304	0.907402
chr16:14630151:14630452	age	-0.000434753	0.00131276	-0.331174	0.740513	0.739305	0.907402
chr20:8131965:8132266	age	0.000481366	0.00144659	0.332758	0.739317	0.739373	0.907427
chr7:32490287:32490588	age	-0.000591861	0.00177699	-0.333069	0.739082	0.739373	0.907427
chr17:32349570:32349871	age	0.000971366	0.00292155	0.332483	0.739525	0.739391	0.907427
chr8:123690719:123691020	age	-0.00111377	0.00334963	-0.332506	0.739507	0.739451	0.907473
chrX:24838070:24838371	age	-0.00106782	0.00320878	-0.33278	0.7393	0.739477	0.907477
chr21:43646682:43646983	age	0.00079066	0.00238344	0.33173	0.740093	0.73951	0.907478
chr10:28628171:28628472	age	-0.00117166	0.0035203	-0.332831	0.739262	0.739522	0.907478
chr2:120867644:120867945	age	-0.00107843	0.00324351	-0.33249	0.739519	0.739642	0.907581
chr2:159712256:159712557	age	-0.000333283	0.00100237	-0.332495	0.739516	0.739655	0.907581
chr11:3043539:3043840	age	0.000674935	0.00202935	0.332587	0.739446	0.739672	0.907581
chr12:52025726:52026027	age	0.000469722	0.00142431	0.329789	0.741559	0.739774	0.907679
chr11:114160044:114160345	age	0.000585514	0.00176344	0.332029	0.739867	0.739843	0.907736
chr6:144284765:144285066	age	0.000642477	0.00194105	0.330995	0.740648	0.739921	0.907805
chr6:26659656:26659957	age	-0.00039006	0.00117451	-0.332104	0.73981	0.739972	0.907837
chr14:69501391:69501692	age	-0.000564109	0.0016988	-0.332063	0.739842	0.739991	0.907837
chr2:239485651:239485952	age	-0.00125961	0.00379311	-0.33208	0.739829	0.740052	0.907844
chr5:131170699:131171000	age	0.000358288	0.00108	0.331747	0.740081	0.740054	0.907844
chr12:118016497:118016798	age	0.000424556	0.0012784	0.332099	0.739814	0.740063	0.907844
chr12:30695764:30696065	age	0.000581557	0.00175562	0.331255	0.740452	0.740115	0.907854
chr22:42688902:42689203	age	0.00106917	0.00322199	0.331835	0.740014	0.740118	0.907854
chr20:49910089:49910390	age	-0.0005631	0.00169742	-0.33174	0.740086	0.740138	0.907854
chr10:103659972:103660273	age	0.00153816	0.0046379	0.331649	0.740154	0.740233	0.907943
chr19:13862240:13862541	age	0.000613625	0.00186411	0.329178	0.742021	0.740418	0.908123
chr1:156725802:156726103	age	-0.000630259	0.00190136	-0.331479	0.740283	0.740446	0.908123
chr3:171810036:171810337	age	-0.000926701	0.00279717	-0.331299	0.740419	0.740464	0.908123
chr1:54929770:54930071	age	-0.00117511	0.00354763	-0.331236	0.740466	0.740468	0.908123
chr16:31457925:31458226	age	-0.00075269	0.002273	-0.331144	0.740536	0.740548	0.908194
chr1:89987227:89987528	age	-0.00120036	0.00362363	-0.331261	0.740448	0.740611	0.908244
chr22:17443370:17443671	age	0.000896978	0.00271363	0.330546	0.740988	0.740635	0.908246
chr3:122514814:122515115	age	-0.000520983	0.00157345	-0.331109	0.740562	0.740672	0.908262
chr14:61147302:61147603	age	0.00136424	0.00411976	0.331146	0.740534	0.740693	0.908262
chr1:111449125:111449426	age	0.000493254	0.00149456	0.330032	0.741376	0.740726	0.908276
chr7:100479151:100479452	age	-0.00043683	0.00132003	-0.330926	0.740701	0.740784	0.908314
chr14:68584061:68584362	age	-0.000974653	0.00294615	-0.330823	0.740779	0.740823	0.908314
chr19:6373179:6373480	age	-0.000363926	0.00110174	-0.33032	0.741158	0.740846	0.908314
chr16:87477619:87477920	age	0.00130197	0.00393438	0.330921	0.740704	0.740869	0.908314
chr3:45183294:45183595	age	0.00178746	0.00540847	0.330492	0.741028	0.740903	0.908314
chr3:14508941:14509242	age	0.000808283	0.00245556	0.329165	0.742031	0.740933	0.908314
chr17:74443308:74443609	age	0.000635757	0.00192888	0.329599	0.741703	0.740941	0.908314
chr22:20016130:20016431	age	-0.00112965	0.00341568	-0.330726	0.740851	0.740963	0.908314
chr13:113216667:113216968	age	-0.000618982	0.00187608	-0.329933	0.741451	0.740986	0.908314
chr15:99755843:99756144	age	-0.00110518	0.00334215	-0.330678	0.740888	0.740996	0.908314
chr1:8525938:8526239	age	0.000707	0.00213503	0.331142	0.740537	0.741011	0.908314
chr3:121593232:121593533	age	-0.000683992	0.00207001	-0.33043	0.741075	0.741072	0.908314
chr15:78108353:78108654	age	0.000835788	0.00252497	0.33101	0.740637	0.741097	0.908314
chr1:44652891:44653192	age	-0.00075157	0.00227455	-0.330425	0.741079	0.74112	0.908314
chr21:45287829:45288130	age	0.000372613	0.00112798	0.330336	0.741146	0.741122	0.908314
chr22:21624387:21624688	age	-0.000977883	0.00295996	-0.33037	0.74112	0.741131	0.908314
chr1:51737774:51738075	age	-0.00106312	0.00321491	-0.330686	0.740882	0.741133	0.908314
chr3:53254820:53255121	age	-0.00119652	0.00362545	-0.330033	0.741375	0.741177	0.908327
chr7:152699856:152700157	age	-0.000731796	0.00221631	-0.330187	0.741259	0.741188	0.908327
chr21:33750083:33750384	age	0.00104327	0.00316116	0.330029	0.741378	0.741263	0.908337
chr3:27326691:27326992	age	-0.00120699	0.00365684	-0.330064	0.741351	0.741274	0.908337
chr12:121858928:121859229	age	0.00104559	0.00316881	0.329963	0.741428	0.741281	0.908337
chr15:33226616:33226917	age	-0.0012367	0.00374071	-0.330607	0.740941	0.741285	0.908337
chr8:108760384:108760685	age	0.00168209	0.00509262	0.3303	0.741173	0.741347	0.908386
chr15:78872678:78872979	age	-0.000464208	0.00140608	-0.330144	0.741291	0.741391	0.908394
chr19:18051814:18052115	age	0.00114478	0.00347049	0.329861	0.741505	0.741398	0.908394
chr17:10384215:10384516	age	0.00103598	0.00314152	0.329772	0.741572	0.741486	0.908432
chr4:1726262:1726563	age	-0.000985645	0.00298668	-0.330014	0.74139	0.741489	0.908432
chr19:984165:984466	age	-0.000446511	0.0013528	-0.330064	0.741352	0.741498	0.908432
chr2:178741182:178741483	age	-0.000965389	0.00292552	-0.329989	0.741408	0.741518	0.908432
chr1:154869421:154869722	age	-0.00104496	0.00316692	-0.329961	0.74143	0.741599	0.908504
chr19:58362754:58363055	age	-0.000437237	0.00132404	-0.33023	0.741226	0.741701	0.908599
chr15:92521598:92521899	age	-0.00112107	0.00340037	-0.329692	0.741633	0.741768	0.908599
chr8:42896745:42897046	age	0.000364809	0.00110781	0.329307	0.741924	0.741773	0.908599
chr2:25373323:25373624	age	-0.00100605	0.003053	-0.329528	0.741757	0.741813	0.908599
chr1:99849897:99850198	age	-0.000440946	0.00134907	-0.326851	0.74378	0.741823	0.908599
chr15:65406584:65406885	age	-0.0011343	0.00344031	-0.329707	0.741621	0.741826	0.908599
chr3:149898806:149899107	age	0.000836592	0.00254247	0.329047	0.74212	0.741831	0.908599
chr13:32587476:32587777	age	0.00108284	0.00329008	0.329122	0.742064	0.741891	0.908645
chr10:29969233:29969534	age	0.000856046	0.00259825	0.32947	0.741801	0.741939	0.908676
chr19:47500356:47500657	age	-0.000943343	0.00286635	-0.329109	0.742073	0.741993	0.908695
chr17:10613851:10614152	age	0.000596453	0.00180727	0.330031	0.741377	0.741998	0.908695
chr6:19804667:19804968	age	-0.00053616	0.00162892	-0.329151	0.742042	0.742055	0.908701
chr12:118135909:118136210	age	-0.000444322	0.0013536	-0.328251	0.742722	0.742083	0.908701
chr14:54902732:54903033	age	0.000865296	0.00263072	0.328919	0.742217	0.742091	0.908701
chr8:143368593:143368894	age	-0.000357471	0.00109127	-0.327575	0.743233	0.742099	0.908701
chr10:52250596:52250897	age	0.00099738	0.00303245	0.328902	0.74223	0.742129	0.908701
chr11:73387161:73387462	age	0.00106637	0.00324108	0.329016	0.742144	0.742137	0.908701
chr14:73851739:73852040	age	0.000596838	0.00181562	0.328723	0.742365	0.742169	0.908714
chr7:44200788:44201089	age	-0.000592432	0.00180014	-0.329103	0.742078	0.742192	0.908714
chr12:54399342:54399643	age	0.00081013	0.00245655	0.329784	0.741563	0.742225	0.908725
chr6:31366924:31367225	age	-0.000833119	0.0025323	-0.328997	0.742158	0.742245	0.908725
chr20:37233723:37234024	age	-0.00183992	0.00559426	-0.328895	0.742235	0.742293	0.908738
chr21:45137121:45137422	age	-0.000965902	0.00293561	-0.329029	0.742134	0.742315	0.908738
chr21:36966608:36966909	age	-0.00119295	0.00362674	-0.328931	0.742208	0.742322	0.908738
chr14:61750992:61751293	age	0.000553765	0.00168715	0.328226	0.742741	0.742422	0.908808
chr19:2069725:2070026	age	-0.000664679	0.0020211	-0.32887	0.742254	0.742423	0.908808
chr20:59938292:59938593	age	0.00144357	0.0043934	0.328576	0.742476	0.742554	0.908895
chr9:13652344:13652645	age	0.000935116	0.00284919	0.328204	0.742758	0.742583	0.908895
chr9:7315788:7316089	age	-0.00113062	0.00344047	-0.328623	0.742441	0.742598	0.908895
chr10:97037370:97037671	age	-0.000719112	0.00218834	-0.32861	0.74245	0.742635	0.908895
chr17:78172382:78172683	age	-0.00109141	0.00332244	-0.328496	0.742536	0.742664	0.908895
chr2:190180678:190180979	age	-0.000735966	0.00224145	-0.328344	0.742652	0.742683	0.908895
chrX:102720537:102720838	age	-0.0011365	0.00345917	-0.328547	0.742498	0.742684	0.908895
chr6:34889079:34889380	age	0.000707674	0.00215042	0.329087	0.74209	0.742694	0.908895
chr22:25701048:25701349	age	-0.00114027	0.00347197	-0.32842	0.742594	0.742752	0.908895
chr9:112421951:112422252	age	0.00107266	0.0032714	0.32789	0.742995	0.742771	0.908895
chr11:57457386:57457687	age	0.000589892	0.00179775	0.328129	0.742814	0.742774	0.908895
chr12:10364890:10365191	age	-0.00122789	0.00374301	-0.328048	0.742875	0.742826	0.908895
chr3:69103194:69103495	age	0.00129194	0.00392964	0.328769	0.74233	0.742838	0.908895
chr10:70672428:70672729	age	0.000851095	0.00259537	0.327928	0.742966	0.74284	0.908895
chr20:51570325:51570626	age	0.00213703	0.00651622	0.327956	0.742945	0.742858	0.908895
chr7:140398375:140398676	age	-0.000616005	0.00187673	-0.328233	0.742735	0.742878	0.908895
chr2:232537573:232537874	age	0.00105559	0.00322466	0.327349	0.743404	0.742882	0.908895
chr8:74320425:74320726	age	0.000359351	0.00110981	0.323794	0.746094	0.742915	0.908895
chr18:13801005:13801306	age	0.00108501	0.00330686	0.328111	0.742828	0.742916	0.908895
chr9:34458524:34458825	age	0.00031429	0.000958712	0.327825	0.743044	0.742944	0.908903
chr12:48815359:48815660	age	-0.00102497	0.00312541	-0.327946	0.742952	0.742989	0.90893
chr7:73683370:73683671	age	0.000364022	0.00111028	0.327864	0.743015	0.743013	0.908932
chr14:102694560:102694861	age	0.00102837	0.00313866	0.327645	0.74318	0.743037	0.908934
chr20:46410982:46411283	age	-0.000883155	0.00269256	-0.327998	0.742913	0.743077	0.908943
chr21:15309746:15310047	age	0.0013117	0.00399922	0.32799	0.742919	0.743099	0.908943
chr2:25151803:25152104	age	-0.000696828	0.00212554	-0.327836	0.743035	0.743112	0.908943
chr9:137247268:137247569	age	-0.00107413	0.0032768	-0.327799	0.743064	0.743132	0.908943
chr11:46914943:46915244	age	0.00046148	0.00141069	0.327131	0.743569	0.743202	0.909001
chr2:183227249:183227550	age	0.00103948	0.00317503	0.327393	0.74337	0.743278	0.909067
chr20:37519592:37519893	age	-0.00116722	0.00356455	-0.327452	0.743326	0.743356	0.909119
chr6:147204458:147204759	age	-0.00108047	0.00329714	-0.3277	0.743139	0.743366	0.909119
chr13:99498540:99498841	age	0.000468144	0.00142716	0.328024	0.742893	0.743392	0.909119
chr6:149852278:149852579	age	-0.000826379	0.0025232	-0.327512	0.743281	0.743465	0.909119
chr10:69802368:69802669	age	0.00094066	0.00287145	0.327591	0.743221	0.743482	0.909119
chr3:123201725:123202026	age	-0.000481697	0.00147177	-0.327292	0.743447	0.743512	0.909119
chr15:59689263:59689564	age	0.000549099	0.00167844	0.327148	0.743556	0.743523	0.909119
chr2:178760218:178760519	age	-0.00112823	0.00344487	-0.327511	0.743282	0.743542	0.909119
chr11:65560707:65561008	age	0.000820054	0.00250972	0.326751	0.743856	0.743556	0.909119
chr1:1005355:1005656	age	0.00106172	0.00324966	0.326717	0.743882	0.743574	0.909119
chr22:29799251:29799552	age	0.000486918	0.00149207	0.326338	0.744169	0.743612	0.909119
chrX:57909989:57910290	age	-0.00110297	0.00337208	-0.327089	0.743601	0.743623	0.909119
chr2:9474406:9474707	age	-0.000736192	0.00224997	-0.327201	0.743516	0.743631	0.909119
chr9:101530122:101530423	age	-0.000961957	0.00293746	-0.327479	0.743306	0.743631	0.909119
chr17:63987053:63987354	age	0.000942088	0.00288287	0.326788	0.743828	0.743704	0.90918
chr17:81891518:81891819	age	0.000400751	0.0012454	0.321786	0.747615	0.74373	0.909186
chr1:226698131:226698432	age	0.00203536	0.00622888	0.326762	0.743848	0.743858	0.909288
chr19:40512770:40513071	age	-0.00111949	0.00342495	-0.326864	0.743771	0.743868	0.909288
chr5:121961749:121962050	age	0.000731457	0.00224441	0.325902	0.744499	0.743904	0.909288
chr11:83034100:83034401	age	0.000941851	0.00288246	0.326753	0.743855	0.743959	0.909288
chr19:45313721:45314022	age	0.00106646	0.00327252	0.325884	0.744512	0.743966	0.909288
chr9:693503:693804	age	-0.0010207	0.00312712	-0.326402	0.74412	0.743981	0.909288
chr19:9835023:9835324	age	0.000302123	0.00092512	0.326577	0.743988	0.743987	0.909288
chr4:10030972:10031273	age	0.00116708	0.00357795	0.326186	0.744284	0.744019	0.909288
chr12:101490334:101490635	age	-0.000745047	0.00227949	-0.326849	0.743782	0.744027	0.909288
chr21:36699002:36699303	age	0.000743908	0.00227709	0.326692	0.743901	0.744035	0.909288
chr17:45302362:45302663	age	-0.00118146	0.0036174	-0.326605	0.743967	0.744082	0.909318
chr4:128357992:128358293	age	0.00103722	0.00317817	0.326357	0.744154	0.744118	0.909324
chr1:32073120:32073421	age	-0.000382502	0.0011711	-0.326617	0.743958	0.744132	0.909324
chr22:41511558:41511859	age	-0.000747856	0.00229243	-0.326229	0.744251	0.744193	0.909372
chrX:108091522:108091823	age	0.000480236	0.00148363	0.323689	0.746173	0.744242	0.909405
chr6:124074069:124074370	age	-0.00118234	0.00362735	-0.325952	0.744461	0.744341	0.909499
chr20:32743324:32743625	age	-0.00101245	0.00310406	-0.326169	0.744296	0.744437	0.90958
chr2:11680158:11680459	age	0.000916336	0.00280951	0.326156	0.744307	0.744457	0.90958
chr17:17877572:17877873	age	0.000773381	0.00236987	0.326339	0.744168	0.744474	0.90958
chr17:44363688:44363989	age	0.000744073	0.00228375	0.325812	0.744567	0.744525	0.909614
chr19:11987435:11987736	age	0.000831189	0.0025534	0.325522	0.744786	0.744551	0.90962
chr1:206685856:206686157	age	-0.000713626	0.00219697	-0.324823	0.745315	0.744601	0.909653
chr5:148830275:148830576	age	0.00166741	0.00511249	0.326144	0.744315	0.74465	0.909678
chr19:10416637:10416938	age	0.000856926	0.00263207	0.325571	0.744749	0.744682	0.909678
chr6:55065883:55066184	age	-0.00144965	0.00444492	-0.326136	0.744322	0.744687	0.909678
chr17:491058:491359	age	0.000977915	0.00300491	0.325439	0.744849	0.744731	0.909681
chr14:20989731:20990032	age	0.000558808	0.00171973	0.32494	0.745227	0.744735	0.909681
chr3:24305773:24306074	age	-0.00123274	0.00378629	-0.325579	0.744743	0.744758	0.909683
chr2:178571968:178572269	age	0.000971956	0.00297715	0.326472	0.744068	0.744823	0.909711
chr8:135668563:135668864	age	0.000869484	0.00267828	0.324643	0.745451	0.744863	0.909711
chr9:134443348:134443649	age	-0.000564104	0.00173229	-0.325641	0.744696	0.744879	0.909711
chr4:76238234:76238535	age	-0.000584707	0.0017969	-0.325397	0.744881	0.744888	0.909711
chr2:148509467:148509768	age	-0.00104021	0.00319573	-0.3255	0.744803	0.744892	0.909711
chr22:37674887:37675188	age	0.000795139	0.00244069	0.325784	0.744587	0.744921	0.909719
chr22:45671921:45672222	age	-0.000714261	0.0021951	-0.325389	0.744887	0.744989	0.909775
chr18:55321754:55322055	age	-0.000724214	0.00222738	-0.325142	0.745073	0.745038	0.909786
chr7:99472621:99472922	age	-0.000398132	0.00122516	-0.324964	0.745208	0.745042	0.909786
chr22:21665839:21666140	age	-0.000606658	0.00186497	-0.32529	0.744961	0.745098	0.909827
chr9:128455913:128456214	age	-0.000501849	0.0015493	-0.32392	0.745999	0.745208	0.909913
chr12:55708697:55708998	age	0.00124309	0.00382564	0.324936	0.74523	0.74523	0.909913
chr20:57392676:57392977	age	-0.000587815	0.00180435	-0.325776	0.744594	0.745276	0.909913
chr7:101856908:101857209	age	-0.000683137	0.00210188	-0.325012	0.745172	0.745282	0.909913
chr7:129952849:129953150	age	0.0004009	0.00123415	0.324839	0.745303	0.745292	0.909913
chr11:72144035:72144336	age	-0.00100745	0.00310229	-0.324746	0.745373	0.745302	0.909913
chr3:197751326:197751627	age	-0.00109687	0.00337746	-0.324762	0.745361	0.745378	0.909946
chr18:44765524:44765825	age	-0.00146856	0.00451547	-0.325229	0.745008	0.745386	0.909946
chr2:47050866:47051167	age	-0.000912856	0.00280945	-0.324924	0.745239	0.745395	0.909946
chr10:100338501:100338802	age	-0.000830903	0.00256086	-0.324463	0.745588	0.745439	0.909948
chr1:149877557:149877858	age	0.000861303	0.00265703	0.32416	0.745817	0.745441	0.909948
chr1:16366961:16367262	age	0.000357753	0.00110651	0.323316	0.746456	0.745539	0.910003
chr6:4647623:4647924	age	0.000956102	0.0029486	0.324256	0.745744	0.745541	0.910003
chr9:132327580:132327881	age	0.00118253	0.0036623	0.322892	0.746777	0.745553	0.910003
chr8:29314743:29315044	age	-0.00112388	0.00346249	-0.324588	0.745493	0.745685	0.910137
chr1:118871615:118871916	age	-0.0014791	0.00455675	-0.324596	0.745487	0.745715	0.910146
chr8:30658128:30658429	age	0.00043564	0.00133604	0.326069	0.744372	0.745764	0.910177
chr17:21099284:21099585	age	-0.00102047	0.00314582	-0.324389	0.745644	0.745802	0.910177
chr7:44325980:44326281	age	-0.000822587	0.00253688	-0.324252	0.745747	0.745806	0.910177
chrX:107825681:107825982	age	0.000976668	0.00301492	0.323945	0.74598	0.745835	0.910184
chr12:93174387:93174688	age	-0.0010778	0.00332527	-0.324124	0.745844	0.745953	0.910301
chr10:29473901:29474202	age	0.000928607	0.00286525	0.324093	0.745868	0.746002	0.91032
chr1:3504784:3505085	age	0.00151276	0.00467221	0.323777	0.746107	0.746032	0.91032
chr18:12028539:12028840	age	-0.00118495	0.00365838	-0.323901	0.746013	0.746034	0.91032
chr14:105476498:105476799	age	-0.00109868	0.00339067	-0.32403	0.745915	0.746081	0.910349
chr8:119911465:119911766	age	-0.00140634	0.00434114	-0.323956	0.745971	0.746123	0.910374
chr16:85209533:85209834	age	0.000483586	0.00149442	0.323595	0.746244	0.746151	0.91038
chr8:143551880:143552181	age	0.00208674	0.00644909	0.32357	0.746263	0.746352	0.91051
chr1:13749154:13749455	age	0.000332292	0.00103136	0.322189	0.747309	0.746366	0.91051
chr14:92951947:92952248	age	-0.0007418	0.002292	-0.323647	0.746205	0.746386	0.91051
chr2:212973370:212973671	age	0.000877011	0.00271402	0.323141	0.746588	0.746416	0.91051
chr4:109729995:109730296	age	0.000447174	0.00138881	0.321984	0.747465	0.746428	0.91051
chr6:134826950:134827251	age	0.0020523	0.00634607	0.323397	0.746395	0.746439	0.91051
chr2:180980219:180980520	age	0.000441052	0.00137589	0.320557	0.748546	0.746447	0.91051
chr1:203129841:203130142	age	0.000858583	0.00265058	0.323922	0.745997	0.746461	0.91051
chr17:7479496:7479797	age	0.000657203	0.00202753	0.32414	0.745832	0.746478	0.91051
chr22:46172613:46172914	age	0.000824833	0.00253829	0.324956	0.745214	0.746479	0.91051
chr6:134174803:134175104	age	-0.000345246	0.00106972	-0.322746	0.746888	0.746586	0.91057
chr8:106778502:106778803	age	-0.000976188	0.00302227	-0.322998	0.746696	0.746597	0.91057
chr17:39621969:39622270	age	0.000709637	0.00219025	0.323998	0.74594	0.746603	0.91057
chr20:44190267:44190568	age	-0.000998142	0.00309074	-0.322946	0.746736	0.746622	0.91057
chr4:165207435:165207736	age	-0.00105916	0.00327767	-0.323144	0.746586	0.74666	0.91057
chr20:45337783:45338084	age	0.00128144	0.00396662	0.323055	0.746653	0.746662	0.91057
chr16:21158445:21158746	age	-0.000629963	0.00195033	-0.323003	0.746693	0.746789	0.910635
chr11:73876778:73877079	age	0.000465666	0.0014429	0.322729	0.7469	0.746857	0.910635
chr8:22622861:22623162	age	-0.000728396	0.00225579	-0.3229	0.746771	0.746866	0.910635
chr1:31627652:31627953	age	-0.000960615	0.00297596	-0.322791	0.746853	0.746872	0.910635
chr3:20186169:20186470	age	-0.000399529	0.00124466	-0.320995	0.748215	0.746919	0.910635
chr19:43901697:43901998	age	0.00105233	0.00326797	0.322015	0.747442	0.746945	0.910635
chr12:132761981:132762282	age	0.000402888	0.0012489	0.322594	0.747003	0.746948	0.910635
chr15:31349175:31349476	age	0.000981052	0.00304019	0.322695	0.746926	0.74696	0.910635
chr6:63572293:63572594	age	0.000363895	0.00112683	0.322937	0.746743	0.746971	0.910635
chr6:107675350:107675651	age	-0.000711474	0.00220378	-0.322843	0.746814	0.747018	0.910635
chr4:170026309:170026610	age	-0.000592498	0.00183899	-0.322186	0.747312	0.747019	0.910635
chr9:114291036:114291337	age	0.000982098	0.00305364	0.321615	0.747744	0.747041	0.910635
chr13:51999574:51999875	age	0.00113627	0.00351908	0.322887	0.746781	0.747042	0.910635
chr10:5889130:5889431	age	0.000871098	0.00270183	0.32241	0.747142	0.747054	0.910635
chr22:26679048:26679349	age	-0.000933735	0.00289222	-0.322843	0.746814	0.747075	0.910635
chr2:239328879:239329180	age	0.00119734	0.00370979	0.322752	0.746883	0.74709	0.910635
chr19:52533993:52534294	age	0.000663848	0.00206031	0.322208	0.747295	0.747092	0.910635
chr4:128287772:128288073	age	0.000315732	0.000986496	0.320054	0.748928	0.747219	0.910748
chr19:40191267:40191568	age	0.000611693	0.00189794	0.322293	0.747231	0.74723	0.910748
chr10:5977157:5977458	age	-0.0010193	0.003166	-0.321952	0.747489	0.747283	0.910786
chr7:106064928:106065229	age	-0.000926876	0.00287585	-0.322297	0.747228	0.747309	0.91079
chr7:30683898:30684199	age	-0.000934477	0.00289758	-0.322502	0.747072	0.747392	0.910865
chr7:5531450:5531751	age	0.000980507	0.00304721	0.321771	0.747626	0.74742	0.910872
chr12:119180389:119180690	age	-0.000943459	0.00292815	-0.322204	0.747298	0.747445	0.910875
chr12:6927588:6927889	age	0.000723723	0.00225093	0.321522	0.747815	0.747485	0.910896
chr5:140000411:140000712	age	0.00122275	0.00380325	0.3215	0.747831	0.747565	0.910933
chr2:223944294:223944595	age	-0.00111522	0.00346322	-0.322019	0.747439	0.747581	0.910933
chr2:28588007:28588308	age	0.000402101	0.00124825	0.322133	0.747352	0.747582	0.910933
chr4:148800964:148801265	age	-0.00122129	0.00379751	-0.321603	0.747754	0.74767	0.911013
chr6:157221237:157221538	age	-0.00099962	0.00310535	-0.321902	0.747527	0.747692	0.911013
chr1:26145139:26145440	age	0.000705355	0.00218758	0.322436	0.747122	0.747722	0.911023
chr7:4739689:4739990	age	-0.000849846	0.0026416	-0.321717	0.747667	0.747753	0.911034
chr14:67241086:67241387	age	-0.000320576	0.000996504	-0.321701	0.747679	0.747799	0.911063
chr17:18258096:18258397	age	-0.000860719	0.00267899	-0.321285	0.747994	0.747861	0.911089
chr3:8963361:8963662	age	-0.000450176	0.00139924	-0.321729	0.747658	0.747865	0.911089
chr10:132518967:132519268	age	0.00141623	0.00440617	0.321419	0.747893	0.747947	0.911162
chr10:124733215:124733516	age	0.000899942	0.0028032	0.321041	0.748179	0.748023	0.91121
chr15:60507830:60508131	age	-0.000764283	0.00237701	-0.321531	0.747808	0.748044	0.91121
chr7:105776085:105776386	age	-0.00133546	0.00415773	-0.321198	0.74806	0.748053	0.91121
chr11:118607805:118608106	age	0.000781465	0.00243426	0.321028	0.748189	0.748082	0.911218
chr11:67506092:67506393	age	-0.000711521	0.00221456	-0.321292	0.747989	0.748116	0.911233
chr11:74720988:74721289	age	-0.00116968	0.00364075	-0.321275	0.748002	0.748207	0.911311
chr9:34701306:34701607	age	-0.000880789	0.00274247	-0.321166	0.748085	0.748225	0.911311
chr9:123930015:123930316	age	0.000457418	0.00141513	0.323233	0.746519	0.748304	0.91138
chr22:46335523:46335824	age	0.000470133	0.00146584	0.320725	0.748418	0.748359	0.911403
chr1:59043872:59044173	age	-0.000436865	0.00136315	-0.320482	0.748603	0.748375	0.911403
chr2:33366490:33366791	age	-0.000853034	0.00265765	-0.320973	0.748231	0.748408	0.911403
chr2:178557738:178558039	age	-0.00107814	0.00336099	-0.320782	0.748375	0.748412	0.911403
chr3:52842408:52842709	age	0.00123237	0.00384103	0.320844	0.748328	0.748457	0.911411
chr13:97109914:97110215	age	0.000530595	0.00165503	0.320596	0.748516	0.748477	0.911411
chr6:17580655:17580956	age	0.00118718	0.00370618	0.320324	0.748723	0.748485	0.911411
chr17:44920010:44920311	age	0.000881611	0.00274692	0.320946	0.748252	0.748518	0.911423
chrX:38804640:38804941	age	0.000929551	0.00290188	0.320327	0.74872	0.748566	0.911455
chr5:159826506:159826807	age	-0.000920953	0.00287542	-0.320285	0.748752	0.74861	0.911456
chrX:101097908:101098209	age	-0.000474079	0.00147853	-0.320643	0.748481	0.748611	0.911456
chr4:99561140:99561441	age	0.000859573	0.00267732	0.321057	0.748167	0.748669	0.91147
chr1:23980266:23980567	age	-0.000386679	0.0012106	-0.31941	0.749416	0.748681	0.91147
chr11:130002398:130002699	age	0.000381556	0.00120018	0.317916	0.750549	0.748702	0.91147
chr10:35643226:35643527	age	-0.000829719	0.00258893	-0.320487	0.748599	0.748712	0.91147
chr12:105523207:105523508	age	-0.00116746	0.00364095	-0.320648	0.748477	0.748736	0.911473
chr3:129399584:129399885	age	-0.000666164	0.00208025	-0.320233	0.748792	0.748793	0.911511
chr15:78240977:78241278	age	0.000679612	0.00212312	0.3201	0.748893	0.748825	0.911511
chr1:36088692:36088993	age	0.000477753	0.0014994	0.318628	0.750008	0.748874	0.911511
chr22:30643421:30643722	age	-0.000891713	0.00278512	-0.320171	0.748839	0.74888	0.911511
chr15:99728530:99728831	age	0.00111847	0.00349597	0.31993	0.749021	0.748894	0.911511
chr3:183306978:183307279	age	0.000916428	0.00286317	0.320075	0.748912	0.748918	0.911511
chr1:202407489:202407790	age	0.000475767	0.00147662	0.3222	0.747302	0.748948	0.911511
chr17:7561724:7562025	age	0.000436562	0.00137193	0.318211	0.750325	0.748957	0.911511
chr3:148955677:148955978	age	-0.00103295	0.00322749	-0.320048	0.748932	0.748979	0.911511
chr2:227164092:227164393	age	-0.000681739	0.0021308	-0.319945	0.74901	0.74902	0.911511
chr16:15144324:15144625	age	0.00106394	0.0033271	0.319781	0.749134	0.74902	0.911511
chr16:22206041:22206342	age	0.000353921	0.00112037	0.315897	0.752081	0.749048	0.911511
chr17:7022008:7022309	age	-0.000721883	0.00225611	-0.319967	0.748993	0.749057	0.911511
chr6:31652530:31652831	age	0.000406162	0.00127043	0.319704	0.749193	0.749146	0.911553
chr1:40036627:40036928	age	-0.000626735	0.00195968	-0.319815	0.749109	0.749155	0.911553
chr1:235495584:235495885	age	-0.000910688	0.00284725	-0.319848	0.749083	0.749159	0.911553
chr5:139270749:139271050	age	-0.00113438	0.00354835	-0.319692	0.749202	0.74918	0.911553
chr14:103562757:103563058	age	0.000520719	0.00163178	0.319112	0.749642	0.749284	0.911619
chr12:101608800:101609101	age	-0.00035784	0.00111971	-0.319583	0.749285	0.749289	0.911619
chr2:144515905:144516206	age	-0.000952504	0.00297912	-0.319727	0.749175	0.749301	0.911619
chr17:47897091:47897392	age	-0.000848439	0.00265511	-0.319549	0.74931	0.749367	0.911672
chr9:122086528:122086829	age	0.00107418	0.00335759	0.319925	0.749025	0.749406	0.911693
chr15:45378455:45378756	age	0.000563748	0.00176123	0.320087	0.748902	0.749478	0.911712
chr1:204506945:204507246	age	0.0010358	0.00324397	0.319301	0.749498	0.74949	0.911712
chr10:68901075:68901376	age	0.000349024	0.00110352	0.316284	0.751787	0.74951	0.911712
chr16:611116:611417	age	-0.00112381	0.00351839	-0.319409	0.749416	0.749511	0.911712
chr1:155008234:155008535	age	0.00138017	0.00432281	0.319275	0.749518	0.749564	0.911749
chr5:134446191:134446492	age	0.00114237	0.00358135	0.318978	0.749744	0.749589	0.911753
chr9:13728202:13728503	age	0.000515576	0.0016162	0.319005	0.749722	0.749651	0.911753
chr2:202051823:202052124	age	-0.00160102	0.00501811	-0.319048	0.74969	0.749676	0.911753
chr9:106862529:106862830	age	0.00104373	0.00328001	0.318209	0.750326	0.749684	0.911753
chr5:139177798:139178099	age	-0.000463268	0.0014525	-0.318945	0.749768	0.749686	0.911753
chr8:56993780:56994081	age	0.000450914	0.00141379	0.31894	0.749772	0.749734	0.911753
chr17:5121439:5121740	age	-0.00103886	0.00325519	-0.319138	0.749622	0.749742	0.911753
chr18:35085572:35085873	age	-0.00136929	0.00428601	-0.319478	0.749364	0.749772	0.911753
chr10:29631100:29631401	age	0.000867175	0.0027258	0.318136	0.750382	0.749782	0.911753
chrX:129843812:129844113	age	-0.00070695	0.00221545	-0.3191	0.749651	0.749807	0.911753
chr19:48588921:48589222	age	-0.000847651	0.00265869	-0.318823	0.749861	0.749832	0.911753
chr14:61130626:61130927	age	0.000285887	0.000906312	0.31544	0.752428	0.749834	0.911753
chr19:3987838:3988139	age	-0.000591501	0.00185617	-0.318667	0.749979	0.749874	0.911761
chr6:44234742:44235043	age	-0.000929846	0.00291713	-0.318753	0.749913	0.74992	0.911761
chr12:132687346:132687647	age	-0.000313932	0.000988495	-0.317586	0.750799	0.749926	0.911761
chr14:93980885:93981186	age	0.000429296	0.00134938	0.318144	0.750375	0.749929	0.911761
chr11:64313789:64314090	age	-0.000869725	0.00272889	-0.31871	0.749946	0.74997	0.911784
chr11:45804028:45804329	age	-0.000977649	0.00306813	-0.318647	0.749994	0.750071	0.91188
chr7:43878051:43878352	age	-0.00107247	0.00336754	-0.318473	0.750126	0.750132	0.911927
chr2:144517258:144517559	age	-0.000815675	0.00256124	-0.318469	0.750129	0.750182	0.911946
chr1:156090752:156091053	age	-0.000782355	0.00246172	-0.317808	0.75063	0.750218	0.911946
chr2:85749297:85749598	age	0.000516602	0.00162033	0.318826	0.749858	0.750229	0.911946
chr8:60680384:60680685	age	0.0008811	0.0027667	0.318466	0.750132	0.75026	0.911946
chr4:10084260:10084561	age	0.000736953	0.00231487	0.318357	0.750215	0.750262	0.911946
chr14:93945017:93945318	age	-0.00120687	0.00379204	-0.318264	0.750285	0.750281	0.911946
chr10:130109746:130110047	age	0.000728594	0.00229039	0.318108	0.750403	0.750332	0.911981
chr11:61966669:61966970	age	0.00099736	0.00313697	0.317937	0.750533	0.750402	0.912039
chr1:155688605:155688906	age	0.000460178	0.0014457	0.318309	0.750251	0.750557	0.9122
chr9:75088211:75088512	age	0.000369569	0.00116	0.318594	0.750034	0.750652	0.912279
chr16:11297657:11297958	age	-0.00123406	0.00388397	-0.317732	0.750689	0.750708	0.912279
chr18:59389710:59390011	age	-0.00146338	0.0046091	-0.317498	0.750866	0.750712	0.912279
chr19:39402537:39402838	age	0.000654434	0.00206077	0.317568	0.750813	0.750721	0.912279
chr12:32877722:32878023	age	0.00144972	0.0045658	0.317517	0.750852	0.750735	0.912279
chr18:12038982:12039283	age	-0.000540131	0.00169989	-0.317745	0.750679	0.750756	0.912279
chr14:93976671:93976972	age	-0.000835368	0.00262875	-0.317782	0.75065	0.750804	0.912289
chr20:44475687:44475988	age	-0.000628285	0.00197722	-0.317762	0.750666	0.750815	0.912289
chr4:6269591:6269892	age	-0.000325626	0.00102825	-0.316678	0.751488	0.750842	0.912289
chr3:127628970:127629271	age	-0.000966549	0.00304319	-0.31761	0.75078	0.750873	0.912289
chr1:221230686:221230987	age	0.00150843	0.00474973	0.317583	0.750801	0.750939	0.912289
chr2:42964548:42964849	age	-0.00166897	0.00526102	-0.317234	0.751066	0.750942	0.912289
chr4:87055390:87055691	age	-0.00119456	0.00376285	-0.317461	0.750894	0.750946	0.912289
chr20:62576862:62577163	age	-0.00130723	0.00411794	-0.317447	0.750904	0.751007	0.912289
chr2:119352357:119352658	age	-0.000546208	0.00171946	-0.317662	0.750741	0.751009	0.912289
chr6:34324819:34325120	age	-0.000527082	0.00166191	-0.317155	0.751126	0.751009	0.912289
chr11:64047985:64048286	age	-0.00136722	0.00430454	-0.317622	0.750772	0.751021	0.912289
chr2:230779616:230779917	age	-0.00118544	0.00373466	-0.317416	0.750928	0.751039	0.912289
chr5:56815325:56815626	age	0.000484228	0.00152655	0.317204	0.751089	0.751053	0.912289
chr19:32649763:32650064	age	-0.0011362	0.00358075	-0.317308	0.75101	0.751121	0.912324
chr3:133440711:133441012	age	0.000644398	0.00203625	0.316463	0.751651	0.751127	0.912324
chrX:111681486:111681787	age	-0.000805822	0.00254129	-0.317092	0.751174	0.751236	0.912422
chr15:93089010:93089311	age	-0.000751812	0.00237142	-0.31703	0.751221	0.751256	0.912422
chr3:179322790:179323091	age	-0.000510401	0.00161055	-0.316912	0.75131	0.751274	0.912422
chr2:178858920:178859221	age	0.000796803	0.00251455	0.316877	0.751337	0.751327	0.912459
chr3:14124745:14125046	age	-0.000316385	0.00099822	-0.316949	0.751282	0.751414	0.912487
chr4:147617176:147617477	age	0.000415703	0.00131265	0.316689	0.751479	0.751436	0.912487
chr5:112146970:112147271	age	-0.000909178	0.00286777	-0.317033	0.751218	0.751458	0.912487
chr7:114081980:114082281	age	-0.000953731	0.00300761	-0.317106	0.751163	0.751477	0.912487
chr9:35562503:35562804	age	0.00110433	0.00348121	0.317226	0.751072	0.751487	0.912487
chr8:101907711:101908012	age	-0.000574878	0.00181591	-0.316578	0.751564	0.7515	0.912487
chr1:202403434:202403735	age	0.00074631	0.00235976	0.316265	0.751802	0.751514	0.912487
chr1:204450987:204451288	age	-0.000446879	0.00141168	-0.316557	0.75158	0.751555	0.912487
chr1:84077855:84078156	age	0.000530547	0.00167786	0.316204	0.751847	0.751602	0.912487
chr14:72516917:72517218	age	-0.00104165	0.00329043	-0.316568	0.751571	0.751622	0.912487
chr9:131282983:131283284	age	-0.000524865	0.00165847	-0.316475	0.751642	0.751623	0.912487
chr12:26122712:26123013	age	0.000908453	0.00287176	0.31634	0.751744	0.751638	0.912487
chr2:218216937:218217238	age	-0.000499509	0.00157775	-0.316596	0.75155	0.751647	0.912487
chr10:60877311:60877612	age	-0.00133342	0.00421357	-0.316457	0.751655	0.751719	0.912487
chr6:108940784:108941085	age	0.000898797	0.00284506	0.315915	0.752067	0.751772	0.912487
chr6:4974054:4974355	age	0.000505239	0.00159758	0.316252	0.751811	0.751795	0.912487
chr17:64178274:64178575	age	-0.00126316	0.00399387	-0.316275	0.751793	0.7518	0.912487
chr1:44645532:44645833	age	-0.000740852	0.0023436	-0.316118	0.751913	0.751807	0.912487
chr9:4853515:4853816	age	0.00218953	0.00692045	0.316385	0.75171	0.751812	0.912487
chr8:123766250:123766551	age	0.00100781	0.00318861	0.316067	0.751952	0.751819	0.912487
chr10:91609106:91609407	age	0.000651793	0.00205694	0.316875	0.751339	0.751869	0.912487
chr5:177432306:177432607	age	0.00101851	0.00321947	0.316359	0.75173	0.751882	0.912487
chr1:54290889:54291190	age	0.000867404	0.00274617	0.31586	0.752109	0.751916	0.912487
chr12:1805640:1805941	age	0.00064613	0.00204114	0.316554	0.751582	0.751929	0.912487
chr16:67109725:67110026	age	-0.000382084	0.00120797	-0.316303	0.751772	0.751941	0.912487
chr19:38634669:38634970	age	0.00101058	0.0031993	0.315874	0.752098	0.751971	0.912487
chr12:50025482:50025783	age	0.000436399	0.00138646	0.314759	0.752945	0.751976	0.912487
chrX:10189645:10189946	age	-0.00108126	0.00341866	-0.316282	0.751789	0.751993	0.912487
chr3:124761315:124761616	age	0.000799396	0.00253173	0.315751	0.752191	0.752006	0.912487
chr8:143281597:143281898	age	0.000505109	0.00160426	0.314854	0.752873	0.752027	0.912487
chr12:27022341:27022642	age	-0.0004861	0.00154394	-0.314845	0.752879	0.75204	0.912487
chr12:719584:719885	age	-0.00121384	0.00384238	-0.315908	0.752072	0.752146	0.912567
chr2:226658570:226658871	age	-0.00117961	0.00373795	-0.315578	0.752323	0.752196	0.912567
chr2:231906095:231906396	age	0.000911639	0.00288857	0.315602	0.752305	0.752204	0.912567
chr2:85719657:85719958	age	-0.0007181	0.0022752	-0.31562	0.752291	0.752214	0.912567
chr13:30752274:30752575	age	0.0011301	0.00358134	0.315551	0.752343	0.752227	0.912567
chr5:150449600:150449901	age	-0.000437465	0.00138461	-0.315947	0.752042	0.752239	0.912567
chr20:13784820:13785121	age	0.000517535	0.00164474	0.314661	0.753019	0.752348	0.912623
chr13:25301419:25301720	age	-0.000479387	0.00152086	-0.315207	0.752605	0.752373	0.912623
chr17:32142296:32142597	age	0.000466123	0.00148751	0.313359	0.754008	0.752391	0.912623
chr2:218282500:218282801	age	-0.00107165	0.00339604	-0.315558	0.752338	0.752451	0.912623
chr12:67648564:67648865	age	-0.000523427	0.0016586	-0.315583	0.752319	0.752464	0.912623
chrX:40105199:40105500	age	-0.00114479	0.00362921	-0.315439	0.752429	0.752475	0.912623
chr10:77590626:77590927	age	0.0028415	0.00900428	0.315573	0.752327	0.752477	0.912623
chr17:1908741:1909042	age	-0.00101537	0.00321683	-0.315645	0.752272	0.752486	0.912623
chr19:37655355:37655656	age	0.000978283	0.00310226	0.315346	0.752499	0.752486	0.912623
chr5:115460585:115460886	age	-0.00076277	0.00241793	-0.315464	0.752409	0.752528	0.912631
chr10:110225756:110226057	age	0.000380494	0.0012069	0.315265	0.752561	0.752537	0.912631
chr3:135622720:135623021	age	-0.00100371	0.00318253	-0.315382	0.752471	0.752579	0.912654
chr20:44601807:44602108	age	0.00112379	0.00356337	0.315373	0.752478	0.752621	0.912679
chr8:124422433:124422734	age	0.000617281	0.00195884	0.315125	0.752666	0.752714	0.912732
chr19:4867615:4867916	age	0.000354847	0.00112706	0.314844	0.75288	0.752725	0.912732
chr21:44801671:44801972	age	0.000521864	0.00165276	0.315753	0.75219	0.752749	0.912732
chr13:27620533:27620834	age	-0.000301947	0.000958067	-0.315162	0.752638	0.752754	0.912732
chr5:126864045:126864346	age	-0.000869058	0.00276247	-0.314594	0.75307	0.752788	0.912746
chr15:59372789:59373090	age	-0.00038931	0.00123562	-0.315073	0.752706	0.75282	0.912759
chr17:43398779:43399080	age	0.000821493	0.00260206	0.315708	0.752224	0.752877	0.9128
chr5:37900755:37901056	age	-0.00153225	0.00486207	-0.315144	0.752653	0.752959	0.912872
chr5:67004075:67004376	age	0.0015482	0.00491886	0.314748	0.752953	0.752986	0.912879
chr15:74546341:74546642	age	-0.000508719	0.0016203	-0.313967	0.753546	0.753082	0.912968
chr1:27602159:27602460	age	0.000733183	0.0023307	0.314576	0.753084	0.753113	0.912979
chr18:11872528:11872829	age	-0.000790826	0.00251336	-0.314649	0.753028	0.753146	0.912991
chr16:11741775:11742076	age	0.000975656	0.00310854	0.313863	0.753625	0.75327	0.913104
chr10:97292600:97292901	age	-0.000363019	0.0011599	-0.312975	0.7543	0.753284	0.913104
chr1:20786651:20786952	age	0.000328895	0.00104656	0.314263	0.753321	0.753316	0.913116
chr1:66446448:66446749	age	-0.00094813	0.00301405	-0.31457	0.753088	0.75336	0.913139
chr8:41577915:41578216	age	0.000374807	0.00119246	0.314315	0.753282	0.753379	0.913139
chr3:13263946:13264247	age	-0.00128199	0.0040801	-0.314205	0.753366	0.753401	0.913139
chr12:101830838:101831139	age	0.000394908	0.00126036	0.31333	0.75403	0.753446	0.913166
chr1:8700941:8701242	age	-0.00101306	0.00322642	-0.313991	0.753528	0.753484	0.913185
chr10:74887879:74888180	age	-0.00104763	0.00333573	-0.314062	0.753474	0.753541	0.913227
chr16:31427512:31427813	age	-0.000534813	0.00170592	-0.313505	0.753897	0.753603	0.913233
chr14:103078294:103078595	age	0.000936643	0.00297866	0.314452	0.753178	0.753612	0.913233
chr3:196553535:196553836	age	0.000860954	0.00274302	0.31387	0.753619	0.753623	0.913233
chr15:72117024:72117325	age	-0.000993021	0.00316259	-0.31399	0.753529	0.753635	0.913233
chr8:143684301:143684602	age	-0.00120919	0.00385342	-0.313795	0.753677	0.753679	0.913248
chr8:97856555:97856856	age	-0.00131355	0.00418535	-0.313845	0.753639	0.753692	0.913248
chr3:12484267:12484568	age	0.000395535	0.00126477	0.312731	0.754485	0.753759	0.913303
chr9:128067933:128068234	age	-0.000326929	0.00104787	-0.311993	0.755046	0.753828	0.913352
chr1:61914150:61914451	age	0.00134418	0.00429025	0.31331	0.754045	0.753854	0.913352
chr11:46593910:46594211	age	0.000553237	0.00176507	0.313436	0.753949	0.75388	0.913352
chr19:55640836:55641137	age	0.000705224	0.0022534	0.31296	0.754311	0.753889	0.913352
chr19:49571355:49571656	age	0.000964357	0.00307873	0.313232	0.754104	0.753937	0.913357
chr15:40056023:40056324	age	-0.00157012	0.0050067	-0.313605	0.753821	0.753938	0.913357
chr1:234886473:234886774	age	0.00038829	0.0012425	0.312507	0.754656	0.754006	0.913413
chr20:46118076:46118377	age	-0.00142373	0.00454762	-0.313071	0.754227	0.754048	0.913418
chr6:142696725:142697026	age	-0.00141251	0.00451016	-0.313183	0.754141	0.754069	0.913418
chr8:144060630:144060931	age	-0.000620629	0.00198009	-0.313435	0.75395	0.754077	0.913418
chr14:30558961:30559262	age	0.000695512	0.00222978	0.31192	0.755102	0.754102	0.913421
chr6:159789626:159789927	age	-0.000297525	0.000949437	-0.31337	0.754	0.75413	0.913427
chr2:10122497:10122798	age	0.000539603	0.00172597	0.312637	0.754557	0.754191	0.913475
chr8:143472251:143472552	age	0.000629622	0.00201008	0.313233	0.754104	0.754235	0.913491
chr19:35013009:35013310	age	-0.00101157	0.00323272	-0.312916	0.754344	0.754296	0.913491
chr18:44678982:44679283	age	0.000410563	0.00131144	0.313064	0.754232	0.754303	0.913491
chr11:75241646:75241947	age	-0.00072945	0.00233061	-0.312986	0.754291	0.754316	0.913491
chr14:64934401:64934702	age	0.00108999	0.00347938	0.313272	0.754074	0.754316	0.913491
chr9:137035251:137035552	age	0.000736383	0.002355	0.312688	0.754517	0.75443	0.913578
chr5:96336399:96336700	age	0.000905212	0.00289565	0.312612	0.754576	0.754432	0.913578
chr11:123654541:123654842	age	0.00122661	0.00392188	0.31276	0.754463	0.754461	0.913586
chr17:50946930:50947231	age	0.00152556	0.00487419	0.312987	0.754291	0.754494	0.913599
chr6:17600156:17600457	age	-0.00038546	0.00123218	-0.312828	0.754411	0.754526	0.913611
chr3:195909647:195909948	age	-0.000400941	0.00128498	-0.312022	0.755024	0.754596	0.913669
chr15:59724634:59724935	age	-0.000720868	0.00230772	-0.312372	0.754758	0.754659	0.91369
chr1:115771865:115772166	age	0.000703263	0.00224155	0.31374	0.753719	0.754659	0.91369
chr3:10464042:10464343	age	0.000677046	0.00216733	0.312387	0.754746	0.754695	0.913708
chr4:185511336:185511637	age	0.00146733	0.00470164	0.31209	0.754972	0.75482	0.913832
chr11:69101438:69101739	age	-0.00109638	0.00351007	-0.312352	0.754773	0.754851	0.913843
chr7:5045687:5045988	age	-0.000639854	0.002048	-0.312429	0.754714	0.754884	0.913855
chr1:153967242:153967543	age	0.000345203	0.00113153	0.305076	0.760309	0.754929	0.913882
chr3:545912:546213	age	0.00131645	0.00422031	0.311931	0.755093	0.754982	0.913902
chr1:173714780:173715081	age	0.000689753	0.00220998	0.312108	0.754959	0.75499	0.913902
chr19:12957090:12957391	age	-0.00060836	0.00194871	-0.312187	0.754899	0.755023	0.91391
chr12:116406639:116406940	age	-0.000331739	0.00106256	-0.312207	0.754883	0.755046	0.91391
chr10:96375328:96375629	age	-0.0006685	0.00214318	-0.31192	0.755101	0.755102	0.91391
chr16:30091863:30092164	age	-0.000396781	0.00127137	-0.31209	0.754972	0.755106	0.91391
chr5:150627001:150627302	age	0.000801224	0.00257067	0.311679	0.755285	0.755108	0.91391
chr7:6348847:6349148	age	-0.000340858	0.00109553	-0.311135	0.755698	0.755136	0.913917
chr7:150388959:150389260	age	0.000479629	0.00154207	0.311029	0.755778	0.755247	0.91401
chr12:7012114:7012415	age	-0.00215476	0.00690982	-0.31184	0.755162	0.755257	0.91401
chr1:153749450:153749751	age	-0.000729717	0.00234194	-0.311586	0.755355	0.755342	0.914063
chr2:99154819:99155120	age	0.000541618	0.00173739	0.311743	0.755236	0.755358	0.914063
chr1:201111401:201111702	age	-0.000841924	0.0027021	-0.311581	0.755359	0.755389	0.914063
chr21:44793312:44793613	age	-0.00090267	0.00289572	-0.311726	0.755249	0.75539	0.914063
chr12:7092396:7092697	age	-0.000816481	0.00261911	-0.31174	0.755238	0.755412	0.914063
chr8:6406446:6406747	age	0.000607318	0.00195694	0.31034	0.756302	0.755438	0.914067
chr10:89640302:89640603	age	-0.00115815	0.00371348	-0.311877	0.755134	0.755491	0.914099
chr22:46147500:46147801	age	-0.00111901	0.00359155	-0.311566	0.75537	0.755509	0.914099
chr2:70070855:70071156	age	-0.000900419	0.00289025	-0.311536	0.755393	0.755631	0.914162
chrX:54998466:54998767	age	0.0012662	0.00407004	0.311103	0.755722	0.755647	0.914162
chr17:64025787:64026088	age	0.000704867	0.00226199	0.311614	0.755334	0.75565	0.914162
chr5:37836824:37837125	age	-0.0010924	0.00350669	-0.31152	0.755405	0.75565	0.914162
chr16:53643:53944	age	0.000320435	0.00102977	0.311172	0.75567	0.755738	0.914209
chr10:73485307:73485608	age	-0.00090886	0.00291953	-0.311304	0.75557	0.755746	0.914209
chr17:42677033:42677334	age	0.000287483	0.000928917	0.309481	0.756955	0.755756	0.914209
chr4:41579094:41579395	age	-0.00141495	0.0045479	-0.311122	0.755708	0.755806	0.914228
chr16:28903784:28904085	age	-0.00135233	0.00434698	-0.311097	0.755727	0.755817	0.914228
chr7:149838131:149838432	age	0.000312257	0.00100419	0.310954	0.755836	0.755848	0.914239
chr18:45367489:45367790	age	-0.00124834	0.00401535	-0.310892	0.755883	0.755996	0.914368
chr20:17968792:17969093	age	0.000337727	0.00108459	0.311387	0.755506	0.756058	0.914368
chr19:45479004:45479305	age	-0.000529897	0.00170415	-0.310946	0.755842	0.756063	0.914368
chr1:228500957:228501258	age	0.000749622	0.00240759	0.311358	0.755528	0.756081	0.914368
chr15:98648300:98648601	age	0.000363089	0.00116898	0.310604	0.756101	0.756085	0.914368
chr16:2767281:2767582	age	-0.0011403	0.0036686	-0.310827	0.755932	0.756089	0.914368
chr3:52851401:52851702	age	0.000855806	0.00275939	0.310143	0.756452	0.756134	0.914397
chr1:110034416:110034717	age	0.000413378	0.00133105	0.310565	0.756131	0.756173	0.914416
chr18:35497521:35497822	age	-0.000411955	0.00132625	-0.310615	0.756093	0.756236	0.914452
chr17:45284829:45285130	age	-0.000846062	0.00272494	-0.310488	0.75619	0.756247	0.914452
chr9:109421358:109421659	age	0.000720724	0.00232225	0.310356	0.756291	0.756365	0.914568
chr10:79137781:79138082	age	0.00106862	0.00345291	0.309483	0.756954	0.75641	0.914574
chr6:33271851:33272152	age	-0.000340994	0.00109852	-0.310412	0.756248	0.756424	0.914574
chr15:34367089:34367390	age	0.000519955	0.00167398	0.310611	0.756097	0.756437	0.914574
chr11:119338335:119338636	age	-0.000833701	0.00268435	-0.310578	0.756122	0.756467	0.914583
chr1:116570345:116570646	age	-0.000642588	0.00207287	-0.309999	0.756561	0.756496	0.914591
chr11:65492605:65492906	age	-0.000929754	0.00299674	-0.310255	0.756367	0.756531	0.914606
chr1:32817284:32817585	age	0.000375176	0.00120956	0.310177	0.756427	0.756581	0.914639
chr10:112952276:112952577	age	0.00090978	0.00293834	0.309624	0.756847	0.756696	0.914752
chr1:19239941:19240242	age	-0.0013704	0.00442104	-0.309973	0.756582	0.756763	0.914806
chr19:46984556:46984857	age	0.000772835	0.00248939	0.310452	0.756218	0.756831	0.914821
chr4:15779380:15779681	age	0.000936873	0.00302527	0.309683	0.756802	0.756865	0.914821
chr4:88897284:88897585	age	-0.000740215	0.00239021	-0.309686	0.7568	0.756902	0.914821
chr5:115262751:115263052	age	0.000792953	0.00256105	0.30962	0.75685	0.756911	0.914821
chr14:89303939:89304240	age	0.000679945	0.00219672	0.309527	0.756921	0.756914	0.914821
chr16:89357536:89357837	age	-0.00106476	0.00343754	-0.309745	0.756755	0.756942	0.914821
chrX:47836657:47836958	age	0.000536008	0.00173222	0.309433	0.756992	0.756954	0.914821
chr19:49149300:49149601	age	0.00044038	0.00142325	0.309418	0.757004	0.756971	0.914821
chr16:70454423:70454724	age	0.000625051	0.00202023	0.309396	0.75702	0.756989	0.914821
chr4:16118119:16118420	age	0.000729836	0.00236226	0.308956	0.757355	0.756998	0.914821
chr12:6689445:6689746	age	0.000407665	0.00132039	0.308745	0.757515	0.757042	0.914846
chr16:73196784:73197085	age	0.000838806	0.0027135	0.309123	0.757228	0.75714	0.914938
chr1:6701756:6702057	age	-0.000411373	0.00133063	-0.309157	0.757202	0.757297	0.915101
chr19:12401157:12401458	age	-0.00054857	0.00177486	-0.309078	0.757262	0.757413	0.915197
chr2:178834148:178834449	age	-0.001129	0.00365632	-0.308781	0.757488	0.757427	0.915197
chr4:25913983:25914284	age	-0.000383024	0.00124017	-0.308848	0.757437	0.757451	0.915197
chr1:207606196:207606497	age	0.00166326	0.00537948	0.309186	0.75718	0.757466	0.915197
chr5:134434042:134434343	age	-0.00125193	0.00405391	-0.308821	0.757458	0.757499	0.91521
chr22:50258357:50258658	age	0.000373882	0.00121538	0.307626	0.758367	0.757549	0.915243
chr21:15826165:15826466	age	0.000597345	0.00193617	0.308518	0.757688	0.757675	0.915323
chr17:75855348:75855649	age	0.000324547	0.00105598	0.307341	0.758584	0.757701	0.915323
chr1:24642964:24643265	age	0.000278057	0.000915446	0.303739	0.761327	0.757702	0.915323
chr22:27696003:27696304	age	0.00129187	0.00418892	0.308403	0.757776	0.757704	0.915323
chr6:8435442:8435743	age	0.0005548	0.00180279	0.307744	0.758277	0.757776	0.915383
chr3:113838628:113838929	age	-0.000750135	0.00243118	-0.308548	0.757666	0.757816	0.915391
chr14:75295935:75296236	age	-0.000994988	0.00322595	-0.308433	0.757753	0.757842	0.915391
chr3:128809241:128809542	age	0.00117851	0.00382028	0.308487	0.757712	0.75785	0.915391
chr8:26304924:26305225	age	0.000748705	0.00243592	0.30736	0.75857	0.757902	0.915426
chr16:15562673:15562974	age	-0.00117131	0.00380188	-0.308088	0.758016	0.757961	0.915471
chr1:168603562:168603863	age	-0.000798293	0.00259011	-0.308208	0.757924	0.758007	0.9155
chr12:101606812:101607113	age	-0.00110142	0.00357589	-0.308015	0.758071	0.758036	0.915508
chr16:28891986:28892287	age	0.00100033	0.00324647	0.308129	0.757984	0.758095	0.915536
chr11:73387535:73387836	age	-0.00063568	0.00206377	-0.30802	0.758067	0.758104	0.915536
chr2:230411846:230412147	age	-0.0010859	0.00352627	-0.307945	0.758124	0.758181	0.915602
chr8:42005362:42005663	age	-0.000867643	0.00281796	-0.307898	0.75816	0.758309	0.915704
chr18:46028060:46028361	age	-0.000896204	0.00291324	-0.307631	0.758363	0.75831	0.915704
chr5:61162351:61162652	age	-0.000539442	0.00175237	-0.307835	0.758208	0.758399	0.915746
chr3:48558165:48558466	age	-0.000742391	0.00241393	-0.307545	0.758429	0.75844	0.915746
chr7:5425558:5425859	age	-0.000507755	0.0016501	-0.307711	0.758302	0.758444	0.915746
chr5:137845482:137845783	age	0.000568363	0.0018511	0.307041	0.758812	0.758456	0.915746
chr17:82804907:82805208	age	-0.000512618	0.00166739	-0.307438	0.75851	0.758456	0.915746
chr15:84570998:84571299	age	-0.000750773	0.00244296	-0.307321	0.758599	0.75848	0.915748
chr3:51499976:51500277	age	0.000332927	0.00108022	0.308202	0.757929	0.758522	0.915768
chr22:17836058:17836359	age	-0.0016403	0.00533249	-0.307605	0.758383	0.758541	0.915768
chr9:134375452:134375753	age	0.000455997	0.00148981	0.306077	0.759546	0.758566	0.915771
chr6:133552002:133552303	age	-0.00101136	0.00329093	-0.307317	0.758602	0.758604	0.915789
chr5:125043801:125044102	age	-0.000529368	0.00172217	-0.307384	0.758551	0.758634	0.915798
chr1:46613123:46613424	age	-0.000746912	0.00243082	-0.307268	0.75864	0.758715	0.915842
chr7:123879708:123880009	age	0.00108293	0.00353379	0.306451	0.759262	0.75877	0.915882
chrX:56995433:56995734	age	-0.00105149	0.00342448	-0.30705	0.758806	0.75893	0.916015
chr10:6192092:6192393	age	-0.00126734	0.00413328	-0.306618	0.759134	0.758935	0.916015
chr6:41064041:41064342	age	-0.000801039	0.00261037	-0.306868	0.758944	0.75896	0.916015
chr6:52108145:52108446	age	-0.000535262	0.0017447	-0.306793	0.759001	0.759022	0.916015
chr11:18394324:18394625	age	0.000679514	0.00221555	0.306702	0.75907	0.759023	0.916015
chr16:243398:243699	age	0.00159651	0.0051998	0.307034	0.758818	0.759047	0.916015
chr12:45292808:45293109	age	0.000974565	0.00319389	0.305135	0.760264	0.759091	0.916015
chr1:227754044:227754345	age	-0.0005451	0.00177704	-0.306746	0.759037	0.759112	0.916015
chr7:44706841:44707142	age	-0.00110205	0.00359321	-0.306703	0.75907	0.759114	0.916015
chr9:95090291:95090592	age	0.000658624	0.00214805	0.306615	0.759137	0.759121	0.916015
chr2:38602920:38603221	age	0.000309905	0.00101839	0.304308	0.760893	0.759126	0.916015
chr17:42667587:42667888	age	-0.00103842	0.00339148	-0.306185	0.759463	0.759249	0.916137
chr15:78204970:78205271	age	-0.00114477	0.00373978	-0.306106	0.759524	0.759386	0.916273
chr16:9092460:9092761	age	-0.000958801	0.00312876	-0.306448	0.759264	0.759416	0.916273
chr16:70473063:70473364	age	-0.000910727	0.00297198	-0.306438	0.759271	0.759437	0.916273
chr12:2982397:2982698	age	-0.000448224	0.00146414	-0.306136	0.759501	0.759453	0.916273
chr4:184472990:184473291	age	-0.000496822	0.00162248	-0.306211	0.759444	0.759474	0.916273
chr20:19049556:19049857	age	0.00255962	0.00836584	0.305961	0.759634	0.759526	0.916309
chr11:46710935:46711236	age	-0.000983987	0.0032121	-0.306338	0.759348	0.759553	0.916314
chr17:29390135:29390436	age	0.000362527	0.00118964	0.304737	0.760567	0.759602	0.916346
chr12:132956215:132956516	age	-0.000555466	0.00181814	-0.305514	0.759975	0.759647	0.916353
chr2:151731453:151731754	age	0.000992736	0.0032455	0.305881	0.759695	0.759652	0.916353
chr8:22669027:22669328	age	-0.000586123	0.00191501	-0.306067	0.759553	0.759697	0.916381
chr1:19210202:19210503	age	0.000403046	0.00131813	0.305772	0.759778	0.759761	0.916414
chr5:135211135:135211436	age	0.000941814	0.00308351	0.305436	0.760034	0.75977	0.916414
chr2:85607367:85607668	age	-0.000925658	0.00302846	-0.305653	0.759869	0.759884	0.916525
chr17:42276251:42276552	age	-0.000411479	0.00134581	-0.305749	0.759796	0.759907	0.916525
chr10:68123115:68123416	age	0.00126179	0.00413173	0.30539	0.760069	0.759964	0.916568
chr1:109667848:109668149	age	0.000732959	0.00240228	0.305109	0.760283	0.760294	0.916938
chr1:153728255:153728556	age	-0.000867405	0.00284246	-0.30516	0.760244	0.760393	0.91701
chr20:58889043:58889344	age	-0.000508841	0.0016668	-0.30528	0.760153	0.760398	0.91701
chr4:103198304:103198605	age	0.000874783	0.00286327	0.305519	0.759971	0.760425	0.91701
chr11:130522270:130522571	age	-0.001098	0.00360006	-0.304996	0.760369	0.760443	0.91701
chr4:2363439:2363740	age	-0.000772765	0.0025413	-0.304083	0.761065	0.76048	0.917022
chr5:150628054:150628355	age	0.000993628	0.00326482	0.304344	0.760866	0.760497	0.917022
chr12:67732888:67733189	age	-0.000785347	0.00257665	-0.304793	0.760523	0.760546	0.917032
chr6:139288494:139288795	age	-0.00131508	0.00431042	-0.305092	0.760296	0.760566	0.917032
chrX:153922934:153923235	age	0.000903139	0.00296536	0.304563	0.760699	0.760629	0.917032
chr10:100286541:100286842	age	0.000435624	0.00143956	0.302608	0.762189	0.760652	0.917032
chr10:1056616:1056917	age	0.000515194	0.00169185	0.304515	0.760736	0.760672	0.917032
chr11:114060540:114060841	age	-0.000938667	0.00307925	-0.304836	0.760491	0.76069	0.917032
chr7:132066207:132066508	age	-0.00130832	0.00429217	-0.304816	0.760506	0.760697	0.917032
chr8:143426897:143427198	age	0.000608205	0.0019909	0.305492	0.759992	0.760733	0.917032
chr8:26577030:26577331	age	-0.000870765	0.00285825	-0.30465	0.760633	0.760748	0.917032
chr20:57458789:57459090	age	-0.000855928	0.00280947	-0.304658	0.760627	0.760748	0.917032
chr11:117226460:117226761	age	0.000651695	0.00214054	0.304454	0.760782	0.760752	0.917032
chr3:61904051:61904352	age	0.000730332	0.00239687	0.304702	0.760593	0.760883	0.917064
chr22:37863496:37863797	age	0.000939455	0.00310246	0.30281	0.762035	0.760888	0.917064
chr1:155206882:155207183	age	-0.000885037	0.00290635	-0.304518	0.760733	0.760888	0.917064
chr19:49226044:49226345	age	-0.000978956	0.00321393	-0.304598	0.760673	0.760903	0.917064
chr6:99031892:99032193	age	-0.00144591	0.0047508	-0.304351	0.760861	0.76091	0.917064
chr3:133384474:133384775	age	-0.000743095	0.00244143	-0.304369	0.760847	0.760913	0.917064
chr15:93217416:93217717	age	-0.00105105	0.00345015	-0.304638	0.760642	0.760985	0.917064
chr7:21427844:21428145	age	-0.000342551	0.00112738	-0.303847	0.761244	0.761001	0.917064
chr11:59755212:59755513	age	0.000716384	0.00235304	0.304451	0.760785	0.761019	0.917064
chr16:29926110:29926411	age	-0.00045582	0.00149865	-0.304154	0.76101	0.761038	0.917064
chr5:79514020:79514321	age	0.000442616	0.00145574	0.30405	0.76109	0.76104	0.917064
chr6:108661453:108661754	age	0.00113115	0.00371949	0.304114	0.761041	0.761047	0.917064
chr10:22003667:22003968	age	0.00029754	0.000978708	0.304013	0.761118	0.761184	0.917201
chr8:128108931:128109232	age	0.00123096	0.00404978	0.303957	0.761161	0.761206	0.917201
chr7:51289269:51289570	age	0.00111534	0.00367213	0.303731	0.761333	0.761279	0.917263
chr1:153658497:153658798	age	-0.000384148	0.00126421	-0.303865	0.76123	0.761356	0.917308
chr22:50578254:50578555	age	-0.000698424	0.00229916	-0.303773	0.761301	0.761382	0.917308
chr2:241217408:241217709	age	0.000854275	0.0028099	0.304023	0.76111	0.761393	0.917308
chr3:132660170:132660471	age	-0.000748965	0.00246597	-0.30372	0.761342	0.761422	0.917308
chr11:27472720:27473021	age	0.000412518	0.00137403	0.300225	0.764006	0.761428	0.917308
chr17:75776059:75776360	age	-0.000562945	0.0018547	-0.303524	0.761491	0.761602	0.917476
chr1:41502929:41503230	age	0.000893056	0.00294297	0.303454	0.761544	0.761624	0.917476
chr6:24985397:24985698	age	0.000970288	0.0031976	0.303442	0.761553	0.761635	0.917476
chr14:51651609:51651910	age	-0.000446381	0.00147267	-0.303109	0.761807	0.76173	0.917547
chr15:75640145:75640446	age	-0.000342678	0.00113797	-0.301131	0.763314	0.761739	0.917547
chr14:75278664:75278965	age	0.00058752	0.00193963	0.302904	0.761963	0.761828	0.917616
chr14:64388123:64388424	age	0.000347866	0.00115101	0.302227	0.762479	0.761841	0.917616
chr6:16319984:16320285	age	0.000446316	0.00147699	0.30218	0.762515	0.761899	0.917629
chr20:25853912:25854213	age	-0.000829606	0.00273658	-0.303154	0.761772	0.761903	0.917629
chr11:119370629:119370930	age	-0.000494451	0.00163163	-0.30304	0.761859	0.761919	0.917629
chr2:26244536:26244837	age	0.000432142	0.00142671	0.302894	0.76197	0.761968	0.917661
chr10:102835000:102835301	age	0.000747761	0.00246999	0.302739	0.762089	0.761991	0.917662
chr22:41411527:41411828	age	-0.000993149	0.00327741	-0.303028	0.761868	0.762051	0.917667
chr7:159104150:159104451	age	0.00116509	0.00384472	0.303038	0.761861	0.762076	0.917667
chr4:165112770:165113071	age	0.000557962	0.00184325	0.302706	0.762114	0.762112	0.917667
chr3:128814568:128814869	age	0.000981325	0.00323875	0.302995	0.761894	0.762117	0.917667
chr15:77497412:77497713	age	0.000543417	0.0017948	0.302773	0.762063	0.762118	0.917667
chr8:123009201:123009502	age	0.00104531	0.00345113	0.302888	0.761975	0.76213	0.917667
chr6:28356160:28356461	age	-0.000738066	0.00243938	-0.302563	0.762223	0.762154	0.917669
chr11:95068597:95068898	age	-0.000789044	0.00260584	-0.302798	0.762043	0.762211	0.917687
chr16:88307303:88307604	age	0.000817988	0.0027081	0.302053	0.762612	0.762246	0.917687
chr2:222738360:222738661	age	0.00110447	0.00365416	0.302249	0.762462	0.76226	0.917687
chr6:17291870:17292171	age	0.000808592	0.00267903	0.301822	0.762788	0.762279	0.917687
chr19:19033404:19033705	age	0.000471583	0.0015655	0.301234	0.763236	0.762318	0.917687
chr4:87038866:87039167	age	0.000411883	0.00137005	0.300633	0.763694	0.762323	0.917687
chr7:22822717:22823018	age	0.000491229	0.00162527	0.302244	0.762466	0.762326	0.917687
chrX:135344616:135344917	age	-0.000522732	0.00172758	-0.30258	0.76221	0.762347	0.917687
chr10:50622814:50623115	age	0.000965419	0.00319512	0.302155	0.762534	0.762387	0.917693
chr5:136028815:136029116	age	-0.000900934	0.00297998	-0.302329	0.762401	0.762425	0.917693
chr2:96836067:96836368	age	-0.000803319	0.00265612	-0.302441	0.762316	0.762431	0.917693
chr5:73451332:73451633	age	-0.00100411	0.00331744	-0.302677	0.762136	0.762442	0.917693
chr11:102347027:102347328	age	-0.000368603	0.00122003	-0.302126	0.762556	0.762618	0.917833
chr2:7010470:7010771	age	-0.00178725	0.00591795	-0.302004	0.762649	0.762622	0.917833
chr16:2882615:2882916	age	-0.000312766	0.00103991	-0.300764	0.763595	0.762626	0.917833
chr12:48149370:48149671	age	-0.00126868	0.00419881	-0.302152	0.762536	0.762655	0.917841
chrX:78103987:78104288	age	-0.000422957	0.00139995	-0.302123	0.762558	0.762723	0.917897
chr15:67190726:67191027	age	0.00147667	0.00489269	0.301811	0.762796	0.762764	0.917912
chr19:8364296:8364597	age	-0.00108091	0.00358088	-0.301858	0.762761	0.762781	0.917912
chr7:135808218:135808519	age	-0.000745758	0.00246771	-0.302207	0.762495	0.762818	0.91793
chr22:39290821:39291122	age	-0.000587173	0.00194718	-0.30155	0.762995	0.762857	0.91795
chr2:238231516:238231817	age	0.00178029	0.00590459	0.30151	0.763026	0.763148	0.918273
chr13:29595651:29595952	age	-0.00141449	0.00469064	-0.301556	0.762991	0.763262	0.918319
chr10:44908126:44908427	age	-0.000893668	0.00296638	-0.301266	0.763212	0.763291	0.918319
chr8:125431465:125431766	age	0.000556114	0.00184615	0.301229	0.76324	0.763334	0.918319
chr2:233443569:233443870	age	-0.000703904	0.00233593	-0.301337	0.763157	0.763342	0.918319
chr11:62612768:62613069	age	0.000783029	0.0025978	0.30142	0.763095	0.763353	0.918319
chr19:45496947:45497248	age	0.000462541	0.00153305	0.301712	0.762871	0.763356	0.918319
chr5:59587490:59587791	age	0.000829151	0.0027534	0.301137	0.76331	0.76336	0.918319
chr14:101810190:101810491	age	0.000853111	0.00283596	0.300819	0.763552	0.763381	0.918319
chr17:21161643:21161944	age	-0.000593519	0.00197198	-0.300976	0.763433	0.763388	0.918319
chr19:3361332:3361633	age	0.000742238	0.00246799	0.300746	0.763609	0.763412	0.918321
chr14:67571320:67571621	age	-0.000830789	0.00275847	-0.301177	0.763279	0.763462	0.918339
chr17:2382570:2382871	age	0.000699235	0.00232412	0.30086	0.763521	0.763472	0.918339
chr3:183580401:183580702	age	0.00129182	0.00429116	0.301043	0.763382	0.763525	0.918364
chr8:124372623:124372924	age	0.000292884	0.000973608	0.300823	0.763549	0.763538	0.918364
chr2:231482754:231483055	age	0.000843559	0.002806	0.300627	0.763699	0.763642	0.918423
chr1:222465456:222465757	age	0.000540102	0.0017963	0.300675	0.763662	0.763667	0.918423
chr3:66442383:66442684	age	-0.000711804	0.00236688	-0.300735	0.763616	0.763688	0.918423
chr12:6363271:6363572	age	-0.000687522	0.00228604	-0.300749	0.763606	0.76373	0.918423
chr10:73650563:73650864	age	-0.00104199	0.00346521	-0.300701	0.763642	0.763758	0.918423
chr5:139639815:139640116	age	0.000655707	0.0021827	0.300411	0.763864	0.763759	0.918423
chr11:66289087:66289388	age	0.000290871	0.000967925	0.30051	0.763788	0.763772	0.918423
chr12:54288659:54288960	age	0.000762492	0.00253163	0.301187	0.763272	0.763788	0.918423
chr4:102808078:102808379	age	-0.00106645	0.00354706	-0.300659	0.763675	0.763788	0.918423
chr9:127121761:127122062	age	0.00104916	0.00349411	0.300264	0.763976	0.76384	0.918437
chr19:46993191:46993492	age	0.00110097	0.00366864	0.300104	0.764098	0.763844	0.918437
chr3:141084366:141084667	age	0.000609708	0.00203244	0.299989	0.764186	0.763925	0.918483
chr6:151668958:151669259	age	-0.00122386	0.00407506	-0.300329	0.763926	0.763935	0.918483
chr2:42361431:42361732	age	0.000296702	0.00098793	0.300327	0.763928	0.763972	0.918483
chr2:215974060:215974361	age	-0.00101854	0.0033899	-0.300463	0.763824	0.764003	0.918483
chr3:138594187:138594488	age	-0.000558675	0.00186097	-0.300206	0.76402	0.764008	0.918483
chr12:26122947:26123248	age	-0.000807763	0.00269094	-0.300179	0.764041	0.764017	0.918483
chr8:144500852:144501153	age	0.00068598	0.00228543	0.300154	0.76406	0.76408	0.918531
chr2:105910958:105911259	age	-0.000754517	0.00251326	-0.300215	0.764013	0.764129	0.918564
chr19:1546233:1546534	age	-0.000952851	0.00317385	-0.300219	0.76401	0.764276	0.918708
chr19:13952226:13952527	age	0.000265371	0.000884858	0.299903	0.764251	0.764294	0.918708
chr19:13974112:13974413	age	0.00166002	0.00554011	0.299637	0.764454	0.764438	0.918855
chr1:234997288:234997589	age	0.000416053	0.00138954	0.299418	0.764621	0.764513	0.918872
chr17:80743245:80743546	age	0.00149325	0.00498389	0.299615	0.764471	0.764535	0.918872
chr9:34178810:34179111	age	-0.000353069	0.00117818	-0.299673	0.764426	0.764544	0.918872
chr1:37859519:37859820	age	0.000382049	0.00127275	0.300177	0.764042	0.764545	0.918872
chr17:77995155:77995456	age	-0.000546067	0.00182292	-0.299556	0.764516	0.764565	0.918872
chr8:47904289:47904590	age	0.000893801	0.00298693	0.299238	0.764759	0.764593	0.918873
chr9:104927202:104927503	age	0.000818179	0.00272601	0.300138	0.764072	0.764629	0.918873
chr2:226684601:226684902	age	-0.00127595	0.00426132	-0.299425	0.764616	0.764649	0.918873
chr7:44313688:44313989	age	0.000435641	0.00146276	0.297821	0.76584	0.764667	0.918873
chr22:42614803:42615104	age	0.000281592	0.000940008	0.299563	0.764511	0.764688	0.918873
chr15:82198019:82198320	age	-0.00104394	0.00348794	-0.299299	0.764712	0.764711	0.918873
chr11:44538491:44538792	age	0.000683176	0.00228195	0.299383	0.764648	0.764734	0.918873
chr3:28667998:28668299	age	-0.000722294	0.0024134	-0.299284	0.764723	0.764745	0.918873
chr12:14365416:14365717	age	-0.000447727	0.00149984	-0.298517	0.765309	0.76478	0.918888
chr20:2840552:2840853	age	0.000579582	0.00193764	0.299117	0.764851	0.764874	0.918954
chr4:185500733:185501034	age	0.00145341	0.0048601	0.299049	0.764903	0.76488	0.918954
chr10:94214057:94214358	age	-0.0013888	0.00464099	-0.299247	0.764751	0.764902	0.918954
chr3:14540264:14540565	age	-0.000585293	0.00195825	-0.298885	0.765028	0.764985	0.918976
chr19:16572364:16572665	age	-0.000342623	0.00114941	-0.298087	0.765637	0.764994	0.918976
chr11:72425076:72425377	age	-0.000803776	0.0026898	-0.298824	0.765074	0.764999	0.918976
chr10:47253594:47253895	age	-0.00157745	0.00527811	-0.298867	0.765041	0.765026	0.918976
chr20:62494631:62494932	age	-0.000821464	0.00274954	-0.298764	0.76512	0.765033	0.918976
chr17:67993513:67993814	age	0.000345365	0.00115454	0.299137	0.764835	0.765077	0.918977
chr10:102783041:102783342	age	-0.00123567	0.00413513	-0.298824	0.765074	0.765078	0.918977
chr1:52599330:52599631	age	-0.000817823	0.00273899	-0.298586	0.765256	0.765183	0.91906
chr3:115272214:115272515	age	0.00133345	0.00446434	0.298689	0.765178	0.765212	0.91906
chr7:883197:883498	age	-0.0010192	0.00341231	-0.298684	0.765181	0.765241	0.91906
chr11:118913795:118914096	age	-0.00113602	0.00380388	-0.298649	0.765208	0.765261	0.91906
chr11:3645583:3645884	age	-0.000771579	0.00258453	-0.298537	0.765293	0.765265	0.91906
chr5:177495554:177495855	age	-0.0012356	0.00413908	-0.29852	0.765306	0.765282	0.91906
chr17:57833093:57833394	age	0.000813341	0.00272848	0.298093	0.765632	0.765304	0.91906
chr15:68370857:68371158	age	0.00117956	0.00396002	0.297867	0.765805	0.76534	0.919066
chr4:54064549:54064850	age	-0.000389349	0.00130974	-0.297273	0.766258	0.765424	0.919066
chr15:58228736:58229037	age	0.000660111	0.00221228	0.298385	0.765409	0.765456	0.919066
chr22:45329665:45329966	age	0.000446015	0.0014954	0.298258	0.765506	0.765477	0.919066
chr16:75097977:75098278	age	0.000999136	0.00335173	0.298096	0.76563	0.765494	0.919066
chr15:99109799:99110100	age	0.000850998	0.00285879	0.297678	0.765949	0.765554	0.919066
chr3:180871907:180872208	age	-0.000925679	0.00310324	-0.298294	0.765479	0.765556	0.919066
chr2:9843575:9843876	age	-0.000657542	0.00220495	-0.298212	0.765541	0.765571	0.919066
chr2:216109115:216109416	age	-0.000384495	0.00129712	-0.296422	0.766908	0.765577	0.919066
chr1:226943160:226943461	age	0.00114508	0.00384112	0.29811	0.765619	0.76558	0.919066
chr11:66363949:66364250	age	-0.000891923	0.00299024	-0.298278	0.765491	0.765592	0.919066
chr9:35686376:35686677	age	-0.000460011	0.00154297	-0.298134	0.765601	0.765613	0.919066
chr5:39074292:39074593	age	-0.000459341	0.00154052	-0.298173	0.765571	0.765617	0.919066
chr2:157782153:157782454	age	-0.000683708	0.0022924	-0.298249	0.765513	0.765623	0.919066
chr12:48995430:48995731	age	-0.000750951	0.00251897	-0.298118	0.765613	0.765714	0.919144
chr17:40311047:40311348	age	-0.000769372	0.00258211	-0.297962	0.765732	0.765747	0.919144
chr14:72715204:72715505	age	0.000727948	0.00244455	0.297784	0.765868	0.765764	0.919144
chr3:187738528:187738829	age	-0.00083003	0.00278587	-0.297943	0.765747	0.765786	0.919144
chr8:76672754:76673055	age	-0.000374421	0.00125628	-0.29804	0.765673	0.765812	0.919144
chr19:32677070:32677371	age	0.00125888	0.00422961	0.297636	0.765981	0.765825	0.919144
chr17:28406054:28406355	age	-0.001001	0.00335969	-0.297943	0.765746	0.765845	0.919144
chr20:62143295:62143596	age	0.000385792	0.00129566	0.297757	0.765889	0.765897	0.91918
chr5:95646624:95646925	age	0.000361656	0.00121644	0.297308	0.766231	0.765986	0.919247
chr1:226083422:226083723	age	0.000502145	0.00168447	0.298102	0.765625	0.76605	0.919247
chr1:36342730:36343031	age	-0.00102286	0.00343727	-0.29758	0.766024	0.766067	0.919247
chr16:49620285:49620586	age	-0.000908682	0.00305802	-0.297147	0.766354	0.766098	0.919247
chr10:49300095:49300396	age	0.000980577	0.00330099	0.297056	0.766424	0.766119	0.919247
chr8:94553421:94553722	age	0.000283939	0.000954473	0.297483	0.766098	0.766121	0.919247
chr6:5003589:5003890	age	-0.000298256	0.00100189	-0.297693	0.765938	0.766131	0.919247
chr1:211577737:211578038	age	0.00075048	0.00252472	0.297253	0.766273	0.766163	0.919247
chr20:47501720:47502021	age	-0.000466138	0.0015695	-0.296998	0.766468	0.766173	0.919247
chr6:46105614:46105915	age	0.000793488	0.00267359	0.296788	0.766629	0.766177	0.919247
chr6:32844587:32844888	age	0.000737617	0.00247986	0.297443	0.766129	0.76623	0.919272
chr6:82247688:82247989	age	0.000395121	0.00132721	0.297708	0.765926	0.766243	0.919272
chr16:88816041:88816342	age	-0.000878421	0.00295422	-0.297345	0.766203	0.766291	0.919282
chr2:214809716:214810017	age	0.000306676	0.00103184	0.297213	0.766304	0.766297	0.919282
chr2:99490094:99490395	age	-0.000430154	0.00144634	-0.297409	0.766154	0.766321	0.919285
chr20:59153333:59153634	age	-0.000599784	0.00202415	-0.296314	0.766991	0.766381	0.91933
chr6:33762132:33762433	age	-0.000385495	0.00130004	-0.296524	0.76683	0.766456	0.919375
chr11:126062869:126063170	age	0.000435963	0.00147051	0.29647	0.766871	0.766464	0.919375
chr14:76918156:76918457	age	-0.000767989	0.00258819	-0.296728	0.766674	0.766502	0.919394
chr17:74430805:74431106	age	0.000399337	0.00134179	0.297615	0.765997	0.766539	0.919411
chr10:101131708:101132009	age	-0.00100298	0.00337726	-0.296982	0.766481	0.766561	0.919411
chr11:119374960:119375261	age	0.00111693	0.00376064	0.297006	0.766462	0.766604	0.919436
chr12:40224835:40225136	age	-0.000702631	0.00236892	-0.296604	0.766769	0.766642	0.919454
chr1:203772068:203772369	age	-0.000711979	0.00239963	-0.296704	0.766692	0.766714	0.919514
chr13:114127493:114127794	age	0.00114689	0.00387717	0.295805	0.767379	0.766813	0.919606
chr5:10318318:10318619	age	-0.000952553	0.00321186	-0.296574	0.766792	0.766851	0.919625
chr1:153986210:153986511	age	0.000884738	0.00298466	0.296429	0.766903	0.767024	0.919773
chr10:102644910:102645211	age	0.000531685	0.00179367	0.296422	0.766908	0.767045	0.919773
chr7:50468040:50468341	age	0.000604513	0.0020416	0.296098	0.767156	0.767073	0.919773
chr6:14211021:14211322	age	-0.000316906	0.00106924	-0.296386	0.766936	0.767079	0.919773
chr20:49928672:49928973	age	-0.000795418	0.00268254	-0.296517	0.766835	0.7671	0.919773
chr9:34025162:34025463	age	-0.000865028	0.00292076	-0.296165	0.767104	0.767109	0.919773
chr22:46078728:46079029	age	-0.000926456	0.00312953	-0.296037	0.767202	0.767153	0.919798
chr17:38703846:38704147	age	0.000767914	0.00259402	0.296032	0.767206	0.767273	0.919874
chr14:69214462:69214763	age	0.000851579	0.00287669	0.296027	0.767209	0.767293	0.919874
chr10:102065178:102065479	age	-0.000436644	0.0014745	-0.29613	0.767131	0.767295	0.919874
chr14:58152050:58152351	age	-0.000706934	0.00238978	-0.295816	0.767371	0.767306	0.919874
chr18:59070433:59070734	age	0.000691663	0.00233891	0.29572	0.767444	0.767368	0.919922
chr6:29723183:29723484	age	0.00155989	0.00527378	0.295782	0.767397	0.767431	0.91997
chr14:103495307:103495608	age	0.00093988	0.00317149	0.296353	0.76696	0.767491	0.920016
chr2:161195643:161195944	age	-0.00120158	0.00406073	-0.295902	0.767305	0.767537	0.920019
chr3:184320063:184320364	age	0.000390498	0.00132073	0.295669	0.767483	0.767539	0.920019
chr3:160808886:160809187	age	-0.000604165	0.00204564	-0.295343	0.767732	0.76758	0.920032
chr6:42879506:42879807	age	-0.000481925	0.00162891	-0.295858	0.767338	0.767595	0.920032
chr17:81399496:81399797	age	0.000893094	0.00302982	0.294768	0.768171	0.767684	0.92008
chr9:70418391:70418692	age	0.000662516	0.00224217	0.295479	0.767628	0.767714	0.92008
chr17:78250949:78251250	age	-0.000528565	0.00179494	-0.294476	0.768395	0.767759	0.92008
chr7:129502369:129502670	age	0.000819401	0.00277958	0.294792	0.768152	0.767764	0.92008
chr4:1178470:1178771	age	0.0010989	0.00372172	0.295268	0.767789	0.767769	0.92008
chr4:183588152:183588453	age	-0.000647013	0.00219001	-0.295438	0.767659	0.767772	0.92008
chr7:100604692:100604993	age	0.00100531	0.0034072	0.295054	0.767952	0.767816	0.92008
chr11:68308172:68308473	age	-0.00106309	0.00360103	-0.295219	0.767826	0.767825	0.92008
chr1:248906511:248906812	age	-0.000963481	0.0032646	-0.29513	0.767895	0.767837	0.92008
chr6:123715293:123715594	age	0.000908453	0.00308049	0.294905	0.768066	0.76795	0.920147
chr5:177133554:177133855	age	0.00042205	0.00143949	0.293194	0.769374	0.767961	0.920147
chr12:53974593:53974894	age	0.00102057	0.00346024	0.294941	0.768039	0.767995	0.920147
chr14:61188212:61188513	age	0.000913983	0.00309794	0.295029	0.767971	0.767997	0.920147
chr16:31423615:31423916	age	-0.0010578	0.00358601	-0.294981	0.768009	0.768005	0.920147
chrX:56233767:56234068	age	-0.000823361	0.00279176	-0.294925	0.768051	0.768089	0.920221
chr7:74467896:74468197	age	-0.000955163	0.00324065	-0.294745	0.768189	0.768202	0.920329
chr5:65970638:65970939	age	0.000615197	0.00209122	0.294181	0.76862	0.768256	0.920367
chr19:21569179:21569480	age	0.00200058	0.00679165	0.294565	0.768326	0.76828	0.920368
chr11:115219377:115219678	age	0.000863234	0.00293023	0.294596	0.768302	0.768302	0.920368
chr19:1396630:1396931	age	0.000929678	0.00315032	0.295106	0.767913	0.768348	0.920397
chr17:59106778:59107079	age	0.000418485	0.00142301	0.294085	0.768693	0.768378	0.920406
chr22:46314296:46314597	age	0.000799189	0.00271797	0.29404	0.768728	0.768404	0.92041
chr7:95545007:95545308	age	0.000806931	0.00274033	0.294465	0.768403	0.768495	0.920491
chr7:26200242:26200543	age	0.00062181	0.00211442	0.294081	0.768696	0.768521	0.920496
chr12:93184161:93184462	age	0.00114852	0.00389996	0.294496	0.768379	0.76857	0.920525
chr1:16474257:16474558	age	-0.000578485	0.00196273	-0.294736	0.768196	0.768595	0.920525
chr15:99474259:99474560	age	0.000991952	0.00337182	0.294189	0.768614	0.768631	0.920525
chr7:140507197:140507498	age	0.000871878	0.00296841	0.293719	0.768972	0.768635	0.920525
chr3:71064813:71065114	age	-0.000667434	0.00226797	-0.294288	0.768538	0.768713	0.920591
chr12:48814649:48814950	age	-0.000602266	0.00204813	-0.294056	0.768715	0.768783	0.920648
chr16:3143596:3143897	age	-0.000342177	0.00116916	-0.29267	0.769774	0.768848	0.9207
chr22:28918115:28918416	age	-0.00112859	0.00383908	-0.293975	0.768777	0.768954	0.920799
chr7:106177837:106178138	age	-0.000948705	0.00323393	-0.29336	0.769247	0.769	0.920799
chr11:65562072:65562373	age	0.00168713	0.00574696	0.293569	0.769087	0.769018	0.920799
chr17:4215389:4215690	age	-0.000620983	0.00211597	-0.293474	0.76916	0.769021	0.920799
chr6:28104641:28104942	age	0.000968821	0.003295	0.294028	0.768737	0.769058	0.920817
chr5:14727575:14727876	age	0.000520753	0.00177468	0.293435	0.76919	0.769198	0.920939
chr3:100120059:100120360	age	-0.000529806	0.0018048	-0.293553	0.769099	0.76921	0.920939
chr12:53997705:53998006	age	-0.000732662	0.00249862	-0.293227	0.769349	0.769248	0.920939
chr12:1774319:1774620	age	-0.000736795	0.0025106	-0.293474	0.76916	0.76925	0.920939
chr18:35267125:35267426	age	-0.00106964	0.00364422	-0.293517	0.769127	0.769294	0.920965
chr8:144077572:144077873	age	-0.00117177	0.00399983	-0.292955	0.769557	0.769345	0.920999
chr20:62937838:62938139	age	-0.000297094	0.00103259	-0.287718	0.773563	0.769425	0.921058
chr5:154755058:154755359	age	0.000277765	0.000956937	0.290265	0.771614	0.769443	0.921058
chr1:183470115:183470416	age	-0.000677878	0.00231149	-0.293264	0.76932	0.769473	0.921058
chr10:102777029:102777330	age	-0.000473713	0.00161585	-0.293167	0.769395	0.769484	0.921058
chr5:179870617:179870918	age	-0.00224917	0.00768101	-0.292823	0.769658	0.769553	0.921113
chr19:14560226:14560527	age	-0.000377617	0.00128816	-0.293145	0.769411	0.769586	0.921126
chr9:74653439:74653740	age	-0.00102199	0.00348885	-0.29293	0.769576	0.769612	0.921128
chr11:83286277:83286578	age	-0.000316313	0.00107928	-0.293078	0.769462	0.769632	0.921128
chr4:173371894:173372195	age	-0.000801441	0.0027372	-0.292795	0.769679	0.769694	0.921175
chr22:17972741:17973042	age	0.00135865	0.00464503	0.292496	0.769907	0.769781	0.921251
chr17:29292705:29293006	age	-0.000658827	0.00225081	-0.292707	0.769746	0.769851	0.921309
chr8:38468503:38468804	age	-0.000422131	0.00144553	-0.292026	0.770267	0.769889	0.921327
chr12:31590983:31591284	age	-0.00039586	0.0013568	-0.29176	0.77047	0.769921	0.921339
chr22:37807716:37808017	age	-0.000354448	0.00121666	-0.291329	0.7708	0.769951	0.921347
chr6:161434872:161435173	age	0.00141417	0.0048401	0.292178	0.77015	0.769993	0.92137
chr16:79607619:79607920	age	0.000973155	0.00332585	0.292603	0.769825	0.770122	0.921498
chrX:18886292:18886593	age	-0.000651766	0.00223216	-0.291988	0.770296	0.770178	0.921511
chr12:53065978:53066279	age	-0.000641987	0.00219597	-0.292348	0.77002	0.770185	0.921511
chr3:49689370:49689671	age	-0.000455359	0.0015631	-0.291319	0.770808	0.7702	0.921511
chr6:37325764:37326065	age	0.000944785	0.00323646	0.291919	0.770349	0.770246	0.921523
chr1:162943641:162943942	age	0.000499112	0.00170845	0.292142	0.770178	0.770273	0.921523
chr15:35546024:35546325	age	-0.000536662	0.00183975	-0.291704	0.770513	0.770277	0.921523
chr13:97242766:97243067	age	0.00153639	0.00526422	0.291856	0.770397	0.770317	0.921524
chr17:21214099:21214400	age	-0.000311244	0.00107128	-0.290534	0.771408	0.770338	0.921524
chr19:40570563:40570864	age	0.000424274	0.00145613	0.291371	0.770767	0.77037	0.921524
chr8:144950757:144951058	age	-0.000573643	0.0019656	-0.291841	0.770408	0.770416	0.921524
chr8:22926888:22927189	age	-0.000578991	0.00198343	-0.291914	0.770353	0.770429	0.921524
chr7:149126195:149126496	age	-0.000353254	0.00121005	-0.291934	0.770337	0.770429	0.921524
chr17:81834159:81834460	age	0.000960893	0.00329245	0.291847	0.770403	0.770436	0.921524
chr11:17387852:17388153	age	-0.00108631	0.00372225	-0.291842	0.770407	0.77046	0.921526
chr17:17087798:17088099	age	0.00109071	0.00374491	0.291252	0.770859	0.770561	0.921603
chr12:56119486:56119787	age	0.00053973	0.00184891	0.291918	0.770349	0.770569	0.921603
chr17:78411559:78411860	age	-0.000908744	0.00311563	-0.291672	0.770537	0.770687	0.921717
chr6:160024214:160024515	age	0.00101069	0.00346678	0.291535	0.770642	0.770738	0.92173
chr12:113196992:113197293	age	0.0008809	0.00302448	0.291256	0.770855	0.770754	0.92173
chr1:25875426:25875727	age	-0.000746585	0.00256193	-0.291415	0.770734	0.770782	0.92173
chr2:73085666:73085967	age	0.000822178	0.00282273	0.291271	0.770844	0.770802	0.92173
chr17:10585571:10585872	age	0.00160925	0.00552244	0.291402	0.770744	0.770814	0.92173
chr12:42144754:42145055	age	0.000390834	0.0013422	0.291189	0.770906	0.770865	0.92173
chr12:43836209:43836510	age	0.00051618	0.00177646	0.290566	0.771383	0.770908	0.92173
chr6:89117503:89117804	age	-0.000857684	0.00294078	-0.291652	0.770553	0.770924	0.92173
chr1:220093885:220094186	age	-0.000442521	0.00151904	-0.291317	0.770809	0.770935	0.92173
chr2:19347927:19348228	age	0.000373396	0.00128275	0.29109	0.770982	0.770941	0.92173
chr3:49132895:49133196	age	-0.00059281	0.00203501	-0.291306	0.770818	0.770945	0.92173
chr2:25311400:25311701	age	0.000765382	0.00263162	0.29084	0.771173	0.771084	0.92187
chr13:114112316:114112617	age	-0.00109656	0.00376765	-0.291046	0.771016	0.771184	0.921943
chr15:40440707:40441008	age	0.000416126	0.00143369	0.290247	0.771627	0.77123	0.921943
chr9:134439561:134439862	age	-0.00121516	0.00418034	-0.290685	0.771292	0.771248	0.921943
chr3:98522827:98523128	age	-0.000349926	0.00120417	-0.290597	0.77136	0.771252	0.921943
chr19:50804808:50805109	age	-0.000393607	0.00135252	-0.291018	0.771038	0.77126	0.921943
chr19:18031459:18031760	age	-0.00122207	0.00421025	-0.290261	0.771616	0.771311	0.921943
chr11:65027614:65027915	age	0.000496368	0.00170777	0.290653	0.771317	0.771323	0.921943
chr12:46548588:46548889	age	0.000820055	0.00282164	0.29063	0.771334	0.771335	0.921943
chr10:22316233:22316534	age	0.000344856	0.00118635	0.290687	0.771291	0.771371	0.921943
chr17:49691117:49691418	age	0.00107663	0.00370791	0.290359	0.771541	0.771391	0.921943
chr10:24196507:24196808	age	-0.00066092	0.0022723	-0.290859	0.771159	0.771393	0.921943
chr10:101042720:101043021	age	0.000879656	0.00302917	0.290395	0.771514	0.771437	0.92195
chr8:144466782:144467083	age	-0.000799406	0.00275262	-0.290417	0.771497	0.771444	0.92195
chr19:33388201:33388502	age	-0.000641985	0.0022094	-0.290569	0.771381	0.771488	0.921961
chr6:43678356:43678657	age	-0.000659386	0.00226849	-0.290672	0.771302	0.771498	0.921961
chr11:134253292:134253593	age	-0.000299997	0.00103307	-0.290393	0.771516	0.771646	0.92211
chr2:71669634:71669935	age	0.00108255	0.00373234	0.290045	0.771782	0.771722	0.922138
chr2:217789235:217789536	age	0.00058172	0.00200553	0.290058	0.771772	0.771727	0.922138
chrX:77786093:77786394	age	0.000772842	0.00265618	0.29096	0.771082	0.771736	0.922138
chr3:169966601:169966902	age	-0.000463858	0.00160097	-0.289736	0.772018	0.771832	0.922225
chr5:151100129:151100430	age	0.000603805	0.0020831	0.289859	0.771924	0.771892	0.922248
chr3:88058947:88059248	age	0.000262547	0.000905789	0.289855	0.771927	0.771904	0.922248
chr16:7378344:7378645	age	0.000829858	0.00284942	0.291237	0.77087	0.771918	0.922248
chr12:121610610:121610911	age	0.00107769	0.00372074	0.289642	0.77209	0.77201	0.92233
chr20:32277455:32277756	age	-0.000532059	0.00183547	-0.289876	0.771911	0.772055	0.922357
chr7:27192142:27192443	age	0.000506236	0.00175291	0.288797	0.772736	0.772103	0.922363
chr14:21044000:21044301	age	-0.000811802	0.0028048	-0.289434	0.77225	0.772124	0.922363
chr16:46831362:46831663	age	-0.000354596	0.00122403	-0.289696	0.772049	0.772164	0.922363
chr7:114086060:114086361	age	-0.000585277	0.00202214	-0.289434	0.772249	0.772166	0.922363
chr22:18114531:18114832	age	-0.00144893	0.00500446	-0.289528	0.772178	0.772172	0.922363
chr17:35567863:35568164	age	0.000322506	0.001114	0.289503	0.772196	0.772215	0.922388
chr1:85581254:85581555	age	-0.000624462	0.00215908	-0.289226	0.772408	0.772255	0.922399
chr12:89524677:89524978	age	-0.000688899	0.00238156	-0.289264	0.772379	0.77227	0.922399
chr9:96646764:96647065	age	-0.000965897	0.00333622	-0.289519	0.772184	0.772297	0.922404
chr14:69191327:69191628	age	-0.000487719	0.00168498	-0.289452	0.772236	0.772323	0.922404
chrX:107826669:107826970	age	0.000918398	0.0031763	0.289141	0.772474	0.772342	0.922404
chr3:52837070:52837371	age	0.000658777	0.00227451	0.289634	0.772096	0.772408	0.92242
chr6:118669073:118669374	age	-0.000634119	0.00219205	-0.289281	0.772367	0.772439	0.92242
chr3:73623891:73624192	age	-0.00077411	0.00267591	-0.289289	0.77236	0.77244	0.92242
chr2:120504036:120504337	age	-0.000582845	0.00201533	-0.289205	0.772424	0.772445	0.92242
chr21:15285598:15285899	age	-0.00132152	0.00457094	-0.289113	0.772495	0.772562	0.922534
chr19:34734049:34734350	age	0.000451116	0.00156783	0.287732	0.773552	0.772611	0.922544
chr2:174024236:174024537	age	-0.00144342	0.00499556	-0.28894	0.772627	0.772616	0.922544
chr14:75238760:75239061	age	0.00106908	0.00370574	0.288493	0.772969	0.772667	0.922556
chr2:74958774:74959075	age	-0.000489774	0.00169632	-0.288728	0.77279	0.772684	0.922556
chr5:14011642:14011943	age	0.000688016	0.00238603	0.288352	0.773077	0.772694	0.922556
chrX:40108986:40109287	age	0.000675763	0.00233436	0.289485	0.77221	0.772736	0.922579
chr7:101900156:101900457	age	0.000542564	0.0018794	0.28869	0.772819	0.77287	0.92267
chr1:156689520:156689821	age	0.000547612	0.00189762	0.288579	0.772904	0.772878	0.92267
chr12:122382940:122383241	age	-0.000921729	0.00319386	-0.288594	0.772892	0.77288	0.92267
chr5:150630465:150630766	age	-0.000441903	0.0015339	-0.288091	0.773277	0.772973	0.922748
chr18:267931:268232	age	0.00050297	0.00174401	0.288398	0.773042	0.773013	0.922748
chr7:105617956:105618257	age	0.00109892	0.00381038	0.288401	0.773039	0.773023	0.922748
chr2:69741615:69741916	age	0.000800028	0.002769	0.288923	0.77264	0.773035	0.922748
chr3:127762169:127762470	age	0.000825952	0.0028663	0.28816	0.773224	0.773168	0.922842
chr7:100675846:100676147	age	-0.000962624	0.00334157	-0.288075	0.773289	0.773172	0.922842
chr3:45554335:45554636	age	-0.000843906	0.00292674	-0.288343	0.773084	0.773181	0.922842
chr11:74069179:74069480	age	-0.00130311	0.00452593	-0.287921	0.773408	0.773291	0.922912
chr7:128836247:128836548	age	-0.000712763	0.00247381	-0.288123	0.773252	0.773343	0.922912
chr17:10532833:10533134	age	-0.00114824	0.00398295	-0.288289	0.773125	0.773364	0.922912
chr2:217248657:217248958	age	-0.000945523	0.00328754	-0.287608	0.773647	0.773389	0.922912
chr15:74546110:74546411	age	-0.000661486	0.00229953	-0.287661	0.773606	0.773441	0.922912
chr2:118186282:118186583	age	0.000817805	0.00284084	0.287875	0.773443	0.773454	0.922912
chr17:19648554:19648855	age	0.000344091	0.00120919	0.284564	0.775978	0.77347	0.922912
chr21:16085032:16085333	age	-0.000740659	0.00257258	-0.287905	0.773419	0.773481	0.922912
chr15:61080756:61081057	age	-0.000645182	0.00224164	-0.287817	0.773487	0.773486	0.922912
chr17:9427549:9427850	age	-0.0011401	0.00396132	-0.287809	0.773493	0.773497	0.922912
chr13:40069220:40069521	age	-0.000791529	0.00274964	-0.287866	0.773449	0.773502	0.922912
chr3:48301302:48301603	age	-0.000431977	0.00150015	-0.287956	0.77338	0.77351	0.922912
chr4:71241800:71242101	age	-0.000899715	0.00312544	-0.287868	0.773448	0.77358	0.922969
chr2:20543573:20543874	age	-0.00110771	0.00385026	-0.287696	0.773579	0.773652	0.922984
chr12:46915859:46916160	age	0.00142102	0.00493754	0.287798	0.773501	0.773656	0.922984
chr17:27456235:27456536	age	-0.000774259	0.00269182	-0.287634	0.773627	0.773676	0.922984
chr8:60653765:60654066	age	-0.000867258	0.00301386	-0.287757	0.773533	0.773682	0.922984
chr9:121121573:121121874	age	0.00043802	0.0015234	0.287528	0.773708	0.77371	0.92299
chr16:53904604:53904905	age	-0.00115992	0.00403342	-0.287577	0.77367	0.773756	0.923018
chr15:92974590:92974891	age	-0.000518836	0.00180699	-0.287127	0.774015	0.773785	0.923025
chr1:184754864:184755165	age	0.00026436	0.000940737	0.281014	0.7787	0.773814	0.923025
chr12:46983988:46984289	age	-0.000838496	0.00291582	-0.287568	0.773677	0.773843	0.923025
chr19:47778556:47778857	age	0.000628421	0.00218348	0.287807	0.773495	0.773852	0.923025
chr19:48320047:48320348	age	0.000832667	0.00289962	0.287164	0.773987	0.773884	0.923036
chr6:33208310:33208611	age	0.00050576	0.00176123	0.287164	0.773987	0.773949	0.923087
chr3:15065173:15065474	age	-0.000455235	0.00158489	-0.287235	0.773932	0.773988	0.923091
chr11:128417628:128417929	age	0.00103355	0.00359845	0.287221	0.773943	0.773998	0.923091
chr12:120649204:120649505	age	-0.00081565	0.00283846	-0.287357	0.773839	0.774037	0.923111
chr6:158631720:158632021	age	0.000709553	0.00248485	0.285552	0.775221	0.774178	0.923253
chr5:120464862:120465163	age	-0.00132166	0.00460837	-0.286795	0.774269	0.774217	0.923257
chr20:63952213:63952514	age	0.000911991	0.00318184	0.286624	0.7744	0.774248	0.923257
chr3:129688531:129688832	age	0.000873338	0.00304382	0.286921	0.774173	0.77427	0.923257
chr1:202459852:202460153	age	0.000921912	0.00321847	0.286444	0.774538	0.774272	0.923257
chr8:123539863:123540164	age	0.00081302	0.00283829	0.286447	0.774536	0.774324	0.923289
chr19:50384104:50384405	age	-0.000318975	0.00111661	-0.285663	0.775136	0.774354	0.923289
chr3:126102483:126102784	age	0.000919149	0.00319978	0.287254	0.773918	0.774366	0.923289
chr16:71858863:71859164	age	-0.00121154	0.00422938	-0.286459	0.774527	0.774415	0.923297
chr20:5610882:5611183	age	-0.000403183	0.00140647	-0.286664	0.77437	0.774418	0.923297
chr19:4369955:4370256	age	-0.000776922	0.00270924	-0.286768	0.77429	0.774469	0.923324
chr4:7102032:7102333	age	-0.000835893	0.00291659	-0.286599	0.774419	0.774486	0.923324
chr17:4951585:4951886	age	-0.000499026	0.00174218	-0.286438	0.774543	0.77453	0.92335
chr16:2703447:2703748	age	0.000313827	0.00109576	0.286401	0.774571	0.774565	0.923365
chr6:132963009:132963310	age	0.00104725	0.00365589	0.286455	0.774529	0.774612	0.923372
chr6:961587:961888	age	-0.00159789	0.00557914	-0.286403	0.774569	0.77463	0.923372
chrX:70133722:70134023	age	0.000652672	0.00228031	0.28622	0.774709	0.774648	0.923372
chrX:104156824:104157125	age	0.000574665	0.00201566	0.285101	0.775567	0.774661	0.923372
chr6:44109572:44109873	age	0.000953843	0.00333456	0.286048	0.774841	0.774729	0.923395
chr17:42322804:42323105	age	0.000587016	0.00205148	0.286143	0.774769	0.77473	0.923395
chr1:27572761:27573062	age	-0.000964413	0.0033671	-0.286423	0.774554	0.774748	0.923395
chr17:74213337:74213638	age	0.000376519	0.00131431	0.286476	0.774513	0.774782	0.923408
chrX:49163739:49164040	age	0.000479998	0.00168935	0.284132	0.776309	0.774936	0.923565
chr20:1895249:1895550	age	0.000986804	0.0034604	0.28517	0.775514	0.774974	0.923565
chr1:109149929:109150230	age	-0.000577752	0.00202269	-0.285635	0.775158	0.774981	0.923565
chr22:19730654:19730955	age	-0.000569974	0.00199865	-0.285179	0.775507	0.775046	0.923615
chr1:155979816:155980117	age	-0.000911771	0.00319049	-0.285778	0.775048	0.775104	0.923658
chr9:133492157:133492458	age	0.000644193	0.00225629	0.28551	0.775253	0.775156	0.923693
chr17:81101751:81102052	age	-0.000620925	0.00217404	-0.285609	0.775177	0.775235	0.923729
chr11:57324896:57325197	age	0.000323234	0.00113212	0.285513	0.775251	0.775239	0.923729
chr1:16638395:16638696	age	0.00119943	0.00420174	0.285461	0.775291	0.775253	0.923729
chr22:21714500:21714801	age	0.00085887	0.00300628	0.285692	0.775114	0.775308	0.923767
chr2:38875822:38876123	age	0.00045527	0.00159687	0.285101	0.775567	0.775415	0.923818
chr10:96513746:96514047	age	0.000455805	0.00159866	0.285118	0.775554	0.775434	0.923818
chr3:45388358:45388659	age	-0.000337451	0.0011824	-0.285396	0.775341	0.775448	0.923818
chr1:53393358:53393659	age	-0.000828072	0.00289961	-0.285581	0.775199	0.775453	0.923818
chr2:98649474:98649775	age	-0.000780759	0.00273519	-0.28545	0.775299	0.775482	0.923818
chr19:49676716:49677017	age	0.000292216	0.00102972	0.283782	0.776577	0.775512	0.923818
chr12:45292490:45292791	age	0.000716203	0.00252264	0.28391	0.776479	0.775534	0.923818
chr2:71742871:71743172	age	0.000754609	0.00264998	0.28476	0.775828	0.775551	0.923818
chr11:16606264:16606565	age	0.000454776	0.00159526	0.28508	0.775583	0.775574	0.923818
chr17:55783741:55784042	age	-0.00105579	0.00370459	-0.284995	0.775648	0.775601	0.923818
chr19:17511438:17511739	age	0.00039098	0.00136818	0.285767	0.775056	0.775615	0.923818
chr10:70430603:70430904	age	0.000610147	0.0021367	0.285555	0.775219	0.77563	0.923818
chr2:197344031:197344332	age	-0.00171065	0.00600082	-0.28507	0.775591	0.775666	0.923818
chr20:62386888:62387189	age	-0.000423327	0.00148538	-0.284995	0.775648	0.775676	0.923818
chr8:66113174:66113475	age	0.00033996	0.00119957	0.283401	0.776869	0.775693	0.923818
chr18:23437806:23438107	age	-0.000626218	0.00219736	-0.284987	0.775654	0.775711	0.923818
chr16:89167448:89167749	age	0.000696307	0.00244925	0.284294	0.776185	0.775822	0.923887
chr6:117270015:117270316	age	-0.00104262	0.0036591	-0.284939	0.775691	0.775827	0.923887
chr7:101869555:101869856	age	-0.00122926	0.0043125	-0.285045	0.775609	0.775837	0.923887
chr6:158638389:158638690	age	0.000797053	0.0027951	0.28516	0.775521	0.775884	0.923916
chr10:6737344:6737645	age	0.000730332	0.00256605	0.284613	0.775941	0.77602	0.924051
chr7:157138582:157138883	age	0.000420304	0.00147592	0.284774	0.775817	0.776103	0.924123
chr2:222283660:222283961	age	-0.000431039	0.00151736	-0.284072	0.776355	0.776208	0.924128
chr3:49429162:49429463	age	0.000457264	0.00160961	0.284083	0.776346	0.776235	0.924128
chr15:96327270:96327571	age	0.00087292	0.00307826	0.283576	0.776736	0.776301	0.924128
chr16:85616652:85616953	age	-0.000725113	0.00255137	-0.284206	0.776253	0.776321	0.924128
chr10:90930411:90930712	age	-0.000881389	0.00310223	-0.284114	0.776323	0.776337	0.924128
chr2:63050569:63050870	age	0.000785918	0.00276625	0.28411	0.776326	0.776347	0.924128
chr8:22422607:22422908	age	0.000829897	0.00292219	0.283998	0.776412	0.776376	0.924128
chr2:99141098:99141399	age	0.000722307	0.00254084	0.284279	0.776197	0.776383	0.924128
chr17:15257402:15257703	age	-0.000650003	0.00228768	-0.284132	0.776309	0.776394	0.924128
chr16:25257393:25257694	age	-0.000445881	0.00157201	-0.283637	0.776688	0.776429	0.924128
chr7:130154420:130154721	age	-0.00103139	0.00363127	-0.28403	0.776387	0.776437	0.924128
chr10:13118087:13118388	age	0.00106195	0.0037379	0.284102	0.776332	0.776441	0.924128
chr6:156780374:156780675	age	0.0004723	0.00166362	0.283898	0.776488	0.776448	0.924128
chr19:48638145:48638446	age	0.000487309	0.00171381	0.284342	0.776148	0.776462	0.924128
chr7:128860830:128861131	age	0.000647613	0.00227925	0.284134	0.776308	0.776462	0.924128
chr22:28442241:28442542	age	-0.000596847	0.00210247	-0.283879	0.776503	0.776501	0.924128
chr21:15827005:15827306	age	0.000508257	0.00179179	0.283659	0.776672	0.776554	0.924128
chr14:24013999:24014300	age	-0.00105644	0.00372238	-0.283808	0.776558	0.776566	0.924128
chr13:26184735:26185036	age	-0.000895469	0.00315209	-0.284087	0.776343	0.776566	0.924128
chr19:35745345:35745646	age	0.000339094	0.00119552	0.283636	0.776689	0.776574	0.924128
chr1:247104305:247104606	age	-0.00035987	0.00126778	-0.283858	0.776519	0.776591	0.924128
chr7:129295020:129295321	age	0.00112241	0.00395903	0.283506	0.776789	0.77665	0.924128
chr19:11988878:11989179	age	0.000610985	0.00215436	0.283604	0.776714	0.776659	0.924128
chr2:96869930:96870231	age	0.00102886	0.00363717	0.282873	0.777274	0.776672	0.924128
chr17:81387726:81388027	age	0.000902042	0.00318251	0.283437	0.776842	0.776685	0.924128
chr2:217902181:217902482	age	-0.00100939	0.00355782	-0.28371	0.776633	0.776693	0.924128
chr1:208159901:208160202	age	-0.00044803	0.00158095	-0.283392	0.776876	0.776826	0.924259
chr13:44435211:44435512	age	0.000465312	0.00163744	0.28417	0.77628	0.776887	0.924277
chr15:90127086:90127387	age	0.000570767	0.00201375	0.283435	0.776843	0.776904	0.924277
chr6:15926165:15926466	age	-0.000874462	0.00308501	-0.283455	0.776828	0.776909	0.924277
chr4:53057732:53058033	age	0.00061902	0.002186	0.283175	0.777043	0.776949	0.924298
chr5:151347434:151347735	age	-0.000729498	0.00257352	-0.283463	0.776822	0.777036	0.924375
chr9:89675427:89675728	age	-0.000641781	0.00226557	-0.283275	0.776966	0.77708	0.924387
chr4:128553129:128553430	age	-0.00068386	0.0024155	-0.283114	0.77709	0.777113	0.924387
chr9:97501432:97501733	age	-0.000294075	0.00103844	-0.28319	0.777032	0.777119	0.924387
chr7:129948892:129949193	age	-0.000571514	0.00201723	-0.283316	0.776935	0.777136	0.924387
chr5:151047848:151048149	age	-0.000825175	0.00291407	-0.283169	0.777047	0.777185	0.924418
chr20:34558467:34558768	age	0.000630625	0.00222869	0.282958	0.777209	0.777229	0.924443
chr12:42904680:42904981	age	-0.00092774	0.0032785	-0.282977	0.777194	0.777271	0.924451
chr5:154072345:154072646	age	-0.000769471	0.00271784	-0.283118	0.777086	0.777293	0.924451
chr10:18651537:18651838	age	-0.000542106	0.00191011	-0.283808	0.776557	0.777329	0.924451
chr2:210366619:210366920	age	-0.0013317	0.00470818	-0.282847	0.777294	0.777358	0.924451
chr4:184748183:184748484	age	-0.00122592	0.00433562	-0.282754	0.777365	0.777367	0.924451
chr17:17476838:17477139	age	0.00038816	0.00137266	0.282779	0.777346	0.77737	0.924451
chr6:18343010:18343311	age	-0.000488972	0.00172848	-0.282892	0.77726	0.777445	0.924504
chr8:94823087:94823388	age	0.000323896	0.00114634	0.282547	0.777524	0.777496	0.924504
chr8:42171692:42171993	age	-0.000671768	0.00237445	-0.282915	0.777242	0.77754	0.924504
chr11:25939758:25940059	age	-0.00153802	0.00543923	-0.282764	0.777358	0.777546	0.924504
chr17:75877837:75878138	age	-0.000708013	0.00250593	-0.282535	0.777533	0.777552	0.924504
chr9:98192555:98192856	age	0.000948092	0.00335782	0.282353	0.777673	0.777574	0.924504
chr6:11093579:11093880	age	-0.00034484	0.00122317	-0.281923	0.778003	0.777585	0.924504
chr10:37976522:37976823	age	-0.000309031	0.0010873	-0.28422	0.776242	0.777596	0.924504
chr17:52756778:52757079	age	0.000962295	0.00340673	0.282469	0.777584	0.777646	0.924538
chr12:26832045:26832346	age	0.000950064	0.00336487	0.282348	0.777677	0.77767	0.924538
chr12:46537571:46537872	age	0.000994755	0.00352751	0.281999	0.777944	0.777694	0.924541
chr17:59332823:59333124	age	0.000858901	0.00304442	0.282123	0.777849	0.777739	0.924567
chr19:3390136:3390437	age	0.00070962	0.00251784	0.281837	0.778068	0.777788	0.924598
chrX:110143513:110143814	age	0.000710538	0.0025161	0.282397	0.777639	0.777822	0.924612
chr3:150408120:150408421	age	0.000389255	0.0013922	0.279597	0.779786	0.777937	0.92468
chr15:60479000:60479301	age	-0.000403428	0.00143747	-0.280651	0.778978	0.777944	0.92468
chr10:121927958:121928259	age	0.000333531	0.00118295	0.281948	0.777983	0.777947	0.92468
chr14:55557393:55557694	age	0.000652266	0.00231564	0.281679	0.77819	0.778034	0.924757
chr8:102108017:102108318	age	0.0013204	0.00468586	0.281783	0.77811	0.778106	0.924815
chr16:29613605:29613906	age	0.000762182	0.00269805	0.282493	0.777565	0.778157	0.924826
chr3:66456641:66456942	age	0.000860228	0.00305514	0.281567	0.778275	0.778176	0.924826
chr10:28879957:28880258	age	-0.00119495	0.00424392	-0.281566	0.778276	0.778203	0.924826
chr11:107747623:107747924	age	0.000579491	0.00205594	0.281862	0.778049	0.77821	0.924826
chr2:127074388:127074689	age	0.000578309	0.00204964	0.282152	0.777827	0.778227	0.924826
chr2:128305087:128305388	age	0.00129321	0.00459119	0.281671	0.778196	0.778265	0.92484
chr2:8678028:8678329	age	0.00113489	0.00402985	0.281622	0.778233	0.778284	0.92484
chr2:218284432:218284733	age	0.000833083	0.00296279	0.281182	0.778571	0.778334	0.924873
chr20:50451158:50451459	age	-0.00131582	0.00467536	-0.281438	0.778375	0.778399	0.924923
chr5:139775139:139775440	age	0.000701276	0.00248672	0.282008	0.777937	0.778439	0.924944
chr8:25458392:25458693	age	-0.00028854	0.00103007	-0.280115	0.779389	0.778536	0.925032
chr1:150257614:150257915	age	0.000818952	0.00291023	0.281405	0.7784	0.778563	0.925038
chr11:67266232:67266533	age	-0.000365639	0.00129987	-0.281289	0.778488	0.778602	0.925057
chr18:77129294:77129595	age	-0.00126967	0.00451573	-0.281166	0.778583	0.778627	0.92506
chr8:22981064:22981365	age	-0.00112243	0.00399335	-0.281074	0.778654	0.778691	0.925109
chr5:151164825:151165126	age	0.000696225	0.00247958	0.280783	0.778877	0.778818	0.925232
chrX:41115093:41115394	age	0.00089196	0.00319854	0.278865	0.780349	0.778855	0.925232
chr14:77070686:77070987	age	-0.000603561	0.00214762	-0.281038	0.778682	0.778863	0.925232
chr2:202265545:202265846	age	-0.000447774	0.00159426	-0.280867	0.778813	0.77892	0.925269
chr22:23857673:23857974	age	-0.000380528	0.00135636	-0.280551	0.779055	0.778992	0.925269
chr9:136081339:136081640	age	0.000863264	0.00307785	0.280476	0.779112	0.779009	0.925269
chr2:61764220:61764521	age	0.000363966	0.00130094	0.279771	0.779653	0.779013	0.925269
chr17:77287026:77287327	age	0.000619568	0.00220834	0.280558	0.77905	0.77902	0.925269
chr10:79397062:79397363	age	-0.000362753	0.00129227	-0.28071	0.778933	0.779046	0.925269
chr8:141317927:141318228	age	-0.00112719	0.00401926	-0.280447	0.779134	0.779059	0.925269
chr10:113618404:113618705	age	0.000808769	0.00288166	0.280661	0.77897	0.779074	0.925269
chr21:42531002:42531303	age	0.00106427	0.00379763	0.280247	0.779288	0.779151	0.925334
chr6:31827432:31827733	age	-0.000279501	0.00099529	-0.280824	0.778846	0.779205	0.925341
chr8:102898912:102899213	age	-0.00103761	0.0036996	-0.280467	0.77912	0.77921	0.925341
chr4:106316115:106316416	age	-0.000563004	0.00200976	-0.280135	0.779374	0.77923	0.925341
chr17:8158777:8159078	age	0.00049647	0.00177809	0.279215	0.78008	0.77926	0.925341
chr13:99501226:99501527	age	-0.000355366	0.0012676	-0.280345	0.779213	0.77927	0.925341
chr1:59926688:59926989	age	-0.0013469	0.00480162	-0.28051	0.779086	0.779307	0.925341
chr19:7149167:7149468	age	0.000747717	0.00266982	0.280063	0.779429	0.779376	0.925341
chr1:224434682:224434983	age	0.00058375	0.00208483	0.28	0.779478	0.77939	0.925341
chr1:166975366:166975667	age	0.000759356	0.00270988	0.280218	0.77931	0.779391	0.925341
chr12:1496560:1496861	age	-0.000931569	0.00332446	-0.280217	0.779311	0.779391	0.925341
chr11:118933443:118933744	age	-0.00108922	0.00388911	-0.28007	0.779424	0.779406	0.925341
chr4:168572066:168572367	age	-0.000807195	0.00288152	-0.280128	0.779379	0.779457	0.925375
chr8:23457586:23457887	age	-0.0003921	0.00140111	-0.279849	0.779593	0.779482	0.925378
chr3:196164073:196164374	age	0.000507933	0.00181443	0.279941	0.779523	0.779636	0.925486
chr22:46738194:46738495	age	-0.000551464	0.00197269	-0.279549	0.779823	0.779696	0.925486
chr10:29646281:29646582	age	0.000878698	0.00313858	0.279967	0.779503	0.779697	0.925486
chr20:45812298:45812599	age	0.00028306	0.00103114	0.274513	0.78369	0.779702	0.925486
chr17:75426350:75426651	age	-0.000888283	0.00317343	-0.279912	0.779545	0.779708	0.925486
chr2:216686510:216686811	age	0.00108122	0.00385963	0.280135	0.779374	0.779726	0.925486
chr7:47979468:47979769	age	0.000535436	0.00192378	0.278324	0.780763	0.779731	0.925486
chr9:72280947:72281248	age	-0.000793305	0.00283462	-0.279864	0.779582	0.779796	0.925486
chr7:134432704:134433005	age	-0.000657711	0.00235135	-0.279717	0.779695	0.779796	0.925486
chr1:54920017:54920318	age	0.00108007	0.00386023	0.279794	0.779636	0.77983	0.925486
chr1:156657468:156657769	age	-0.000623709	0.0022395	-0.278503	0.780626	0.77985	0.925486
chr17:81018203:81018504	age	-0.000998171	0.00357167	-0.279469	0.779885	0.779877	0.925486
chr12:64451951:64452252	age	-0.000422163	0.00150983	-0.27961	0.779777	0.779888	0.925486
chr1:201043185:201043486	age	-0.00103164	0.00368374	-0.280053	0.779437	0.779889	0.925486
chr3:28846967:28847268	age	-0.00128879	0.00461133	-0.279484	0.779873	0.779938	0.925517
chr5:127029544:127029845	age	0.000925815	0.00331657	0.279149	0.780131	0.780008	0.925556
chr17:1000794:1001095	age	0.000840984	0.0030068	0.279694	0.779713	0.780032	0.925556
chr15:74950409:74950710	age	-0.000701052	0.0025076	-0.27957	0.779807	0.780038	0.925556
chr7:738813:739114	age	0.00172318	0.00617666	0.278982	0.780259	0.780067	0.925564
chr3:152298954:152299255	age	0.000498985	0.00178657	0.279297	0.780017	0.780148	0.925628
chr18:57767309:57767610	age	-0.000792493	0.00284046	-0.279002	0.780243	0.780176	0.925628
chr17:40098176:40098477	age	-0.000497624	0.00178249	-0.279173	0.780112	0.780189	0.925628
chr9:95070794:95071095	age	0.00100897	0.00361513	0.279097	0.78017	0.780232	0.925652
chr19:3670168:3670469	age	-0.00133451	0.00478314	-0.279003	0.780242	0.780279	0.925665
chr9:69672909:69673210	age	-0.00048484	0.0017378	-0.278997	0.780247	0.780288	0.925665
chr19:48875732:48876033	age	-0.00122053	0.00438113	-0.278589	0.78056	0.780413	0.925766
chr5:69189374:69189675	age	0.000637729	0.00229032	0.278445	0.780671	0.780418	0.925766
chr7:24573147:24573448	age	0.000489595	0.0017548	0.279004	0.780242	0.780451	0.925777
chr2:218959433:218959734	age	0.000746566	0.00267899	0.278674	0.780495	0.780499	0.925804
chr17:50067038:50067339	age	-0.00110363	0.00396123	-0.278607	0.780547	0.780518	0.925804
chrX:54994693:54994994	age	-0.000667812	0.00239574	-0.27875	0.780437	0.780546	0.925808
chr7:33099248:33099549	age	0.00116344	0.00417514	0.278659	0.780507	0.780567	0.925808
chr8:38105328:38105629	age	-0.000356259	0.00128053	-0.278213	0.780849	0.780627	0.925853
chr2:3379532:3379833	age	-0.000477406	0.00171339	-0.278633	0.780526	0.780701	0.925913
chr1:155184987:155185288	age	-0.00110476	0.00396584	-0.278569	0.780576	0.780778	0.92595
chr11:61151590:61151891	age	-0.00250324	0.00899384	-0.278329	0.78076	0.780795	0.92595
chr3:56556992:56557293	age	-0.000375476	0.0013487	-0.278398	0.780707	0.780799	0.92595
chr1:168945902:168946203	age	-0.000852768	0.00306571	-0.278163	0.780887	0.78087	0.926003
chr9:79984525:79984826	age	-0.00119828	0.00430746	-0.278188	0.780868	0.780904	0.926003
chr1:12019214:12019515	age	0.000316676	0.00114121	0.277493	0.781402	0.780932	0.926003
chr2:219430710:219431011	age	0.000302397	0.00108293	0.27924	0.780061	0.780948	0.926003
chr3:52836119:52836420	age	0.00038014	0.00136775	0.277931	0.781066	0.780961	0.926003
chr2:206443778:206444079	age	0.000601581	0.00217284	0.276864	0.781885	0.78098	0.926003
chr3:39196702:39197003	age	0.000577724	0.00207162	0.278875	0.780341	0.78102	0.926024
chr3:14324632:14324933	age	0.000623569	0.00224355	0.277938	0.78106	0.781082	0.92607
chr11:116731303:116731604	age	-0.000776621	0.00279354	-0.278007	0.781007	0.781123	0.926092
chr2:144461291:144461592	age	-0.000894034	0.00321827	-0.277799	0.781167	0.781205	0.92615
chr2:37588371:37588672	age	-0.00141232	0.0050842	-0.277786	0.781177	0.781222	0.92615
chr10:86674922:86675223	age	-0.000569299	0.00205088	-0.277587	0.781329	0.781239	0.92615
chr1:63604964:63605265	age	0.00087669	0.00315665	0.277728	0.781221	0.781309	0.92619
chr9:37465664:37465965	age	0.000251498	0.000905602	0.277714	0.781232	0.781331	0.92619
chr11:4007005:4007306	age	-0.000648252	0.00233496	-0.277629	0.781297	0.781357	0.92619
chr16:50741750:50742051	age	-0.000274342	0.000992481	-0.27642	0.782225	0.781375	0.92619
chr17:40330303:40330604	age	0.000855762	0.00308084	0.277769	0.78119	0.781386	0.92619
chr1:40768719:40769020	age	0.00102633	0.00369668	0.277635	0.781292	0.781411	0.926193
chr19:35114615:35114916	age	0.000650229	0.00234463	0.277327	0.781529	0.781473	0.926227
chr2:190534622:190534923	age	-0.000764856	0.00275718	-0.277406	0.781469	0.781495	0.926227
chr2:70190912:70191213	age	0.000336098	0.00121179	0.277356	0.781507	0.781525	0.926227
chr17:3877219:3877520	age	-0.00140819	0.00507381	-0.277541	0.781365	0.78153	0.926227
chr15:67077670:67077971	age	0.00182096	0.0065695	0.277183	0.781639	0.781598	0.92623
chr5:139968499:139968800	age	0.000610403	0.00220095	0.277337	0.781522	0.78163	0.92623
chr19:19776351:19776652	age	-0.000316316	0.0011366	-0.2783	0.780782	0.781649	0.92623
chr14:24132189:24132490	age	0.000596693	0.00216084	0.27614	0.782441	0.781684	0.92623
chr2:127526351:127526652	age	0.00038232	0.00138133	0.276778	0.781951	0.781702	0.92623
chr6:111291408:111291709	age	0.00121726	0.00439227	0.277137	0.781675	0.78171	0.92623
chr10:130190149:130190450	age	-0.000536772	0.00193711	-0.277099	0.781704	0.78171	0.92623
chr5:7746144:7746445	age	-0.000825864	0.00297742	-0.277376	0.781492	0.781713	0.92623
chr8:98890967:98891268	age	-0.00131203	0.00473732	-0.276956	0.781814	0.781782	0.926285
chr1:7704518:7704819	age	-0.00034381	0.0012449	-0.276175	0.782413	0.781845	0.926332
chr3:50278875:50279176	age	0.00038974	0.00141172	0.276074	0.782492	0.781908	0.92638
chr8:17648751:17649052	age	-0.000543457	0.00196332	-0.276805	0.78193	0.781948	0.926394
chr2:231681017:231681318	age	-0.000294008	0.00107599	-0.273244	0.784665	0.781964	0.926394
chr21:33324735:33325036	age	-0.000375454	0.00135841	-0.276393	0.782246	0.782	0.926409
chr1:119008700:119009001	age	0.000858446	0.00310364	0.276593	0.782093	0.782039	0.92641
chr12:88897833:88898134	age	-0.00117767	0.00425542	-0.276746	0.781975	0.782046	0.92641
chr2:210323054:210323355	age	-0.000604201	0.00218401	-0.276648	0.78205	0.782104	0.926452
chr1:8727940:8728241	age	-0.00078814	0.0028529	-0.276259	0.782349	0.782142	0.92647
chr1:163826631:163826932	age	-0.000824291	0.00297966	-0.276639	0.782057	0.782185	0.926494
chr7:151083382:151083683	age	0.000641479	0.00232233	0.276223	0.782377	0.782311	0.926616
chr12:98491018:98491319	age	-0.000721619	0.00261357	-0.276105	0.782468	0.782368	0.926617
chr4:139027804:139028105	age	0.000745449	0.00269956	0.276137	0.782443	0.78237	0.926617
chr5:139864100:139864401	age	0.00081022	0.002929	0.27662	0.782072	0.782402	0.926617
chr2:239302139:239302440	age	-0.000469151	0.00169865	-0.276191	0.782401	0.782422	0.926617
chr6:163814664:163814965	age	0.00152547	0.00552932	0.275887	0.782634	0.782424	0.926617
chr9:122905295:122905596	age	0.000462997	0.00167667	0.276141	0.78244	0.78254	0.926726
chr9:34591719:34592020	age	0.000412482	0.00149511	0.275888	0.782634	0.782609	0.926726
chr2:73984988:73985289	age	-0.000790156	0.0028628	-0.276008	0.782542	0.78262	0.926726
chr20:2102487:2102788	age	0.000379527	0.00136829	0.277373	0.781494	0.782629	0.926726
chr17:5111795:5112096	age	0.000330707	0.00120279	0.274951	0.783354	0.782665	0.926726
chr10:28393967:28394268	age	0.000964332	0.00348876	0.276411	0.782232	0.782689	0.926726
chr10:88042557:88042858	age	0.00165814	0.00600476	0.276138	0.782442	0.78269	0.926726
chr22:43955211:43955512	age	0.000355446	0.00128889	0.275776	0.78272	0.782697	0.926726
chr16:70299018:70299319	age	-0.000758814	0.00275548	-0.275384	0.783021	0.782791	0.926799
chr8:123640598:123640899	age	0.000606828	0.00219921	0.275929	0.782602	0.782804	0.926799
chr7:55365822:55366123	age	0.000282158	0.00104636	0.269657	0.787424	0.782868	0.926825
chr17:29625085:29625386	age	-0.000913201	0.00331246	-0.275686	0.782789	0.782887	0.926825
chrX:120372716:120373017	age	-0.00103593	0.0037585	-0.275623	0.782838	0.782893	0.926825
chr4:4248111:4248412	age	-0.000427438	0.00155168	-0.275468	0.782957	0.783036	0.926967
chr15:67176602:67176903	age	0.000948572	0.00344579	0.275284	0.783098	0.783199	0.927095
chr15:31214841:31215142	age	0.000849603	0.00308794	0.275136	0.783212	0.783246	0.927095
chr8:41712868:41713169	age	0.000843657	0.0030677	0.275013	0.783306	0.783264	0.927095
chr1:110004042:110004343	age	-0.000481742	0.00175181	-0.274997	0.783318	0.783275	0.927095
chr4:18021928:18022229	age	-0.000324151	0.00117829	-0.275102	0.783238	0.783279	0.927095
chr1:77683336:77683637	age	0.00035917	0.0013034	0.275563	0.782883	0.78328	0.927095
chr2:239312167:239312468	age	-0.000786742	0.00286088	-0.275	0.783316	0.783315	0.92711
chr6:4969446:4969747	age	0.000998104	0.00362981	0.274974	0.783336	0.783353	0.927128
chr1:11339943:11340244	age	0.000451761	0.00163986	0.275488	0.782941	0.783377	0.927129
chr19:50357103:50357404	age	-0.00067859	0.00246844	-0.274907	0.783388	0.783534	0.927231
chr17:82051702:82052003	age	0.000619728	0.00225084	0.275332	0.783061	0.783548	0.927231
chr10:102347284:102347585	age	-0.000643859	0.00234107	-0.275027	0.783295	0.783573	0.927231
chr8:42814264:42814565	age	-0.00146691	0.00533923	-0.274743	0.783514	0.783602	0.927231
chr2:9757989:9758290	age	0.000452077	0.00164616	0.274626	0.783604	0.783628	0.927231
chr17:8435712:8436013	age	0.000325915	0.00118926	0.27405	0.784046	0.783633	0.927231
chr16:18932625:18932926	age	0.00105611	0.00384804	0.274453	0.783736	0.783646	0.927231
chr9:35688001:35688302	age	-0.000365773	0.00133335	-0.274327	0.783834	0.783658	0.927231
chr17:29609048:29609349	age	0.00103104	0.00375664	0.274459	0.783732	0.783693	0.927231
chr3:196867693:196867994	age	-0.000323423	0.00117773	-0.274616	0.783611	0.783694	0.927231
chr8:42152863:42153164	age	-0.000458618	0.00166977	-0.27466	0.783577	0.783712	0.927231
chr19:46944966:46945267	age	0.000542834	0.00197732	0.274531	0.783677	0.783751	0.927244
chr21:37208059:37208360	age	-0.000451064	0.00164317	-0.274509	0.783694	0.783768	0.927244
chr9:36893197:36893498	age	-0.00146667	0.00534195	-0.274556	0.783657	0.783821	0.92728
chr2:64453445:64453746	age	-0.000994803	0.00362571	-0.274375	0.783797	0.783891	0.927336
chr22:27919196:27919497	age	-0.000286912	0.00104571	-0.274369	0.783801	0.783916	0.927338
chr9:131591210:131591511	age	-0.000596713	0.00217991	-0.273734	0.784289	0.783959	0.927362
chr4:95051460:95051761	age	-0.000819635	0.00298848	-0.274265	0.783881	0.783993	0.927376
chr1:153922948:153923249	age	0.000284146	0.00104632	0.271566	0.785956	0.784035	0.927399
chr12:122500866:122501167	age	-0.000344955	0.00125884	-0.274025	0.784065	0.784144	0.927458
chr19:1216239:1216540	age	0.00109088	0.0039808	0.274036	0.784057	0.784166	0.927458
chr15:58932077:58932378	age	0.00072037	0.00263078	0.273824	0.78422	0.784178	0.927458
chr12:57840783:57841084	age	-0.000702623	0.00256412	-0.274021	0.784068	0.784181	0.927458
chr5:43192075:43192376	age	0.000855562	0.00311774	0.274417	0.783764	0.784198	0.927458
chr15:90007075:90007376	age	0.00118901	0.00434046	0.273937	0.784133	0.784248	0.92749
chr16:89641200:89641501	age	-0.00115605	0.00422713	-0.273483	0.784482	0.784403	0.927639
chr15:42457015:42457316	age	0.00087419	0.0031947	0.273638	0.784363	0.784423	0.927639
chrX:104166265:104166566	age	-0.000430646	0.0015737	-0.273652	0.784352	0.784441	0.927639
chr8:141308268:141308569	age	-0.000393383	0.0014375	-0.273658	0.784347	0.784555	0.927712
chr15:31200702:31201003	age	0.000873489	0.00319461	0.273425	0.784526	0.78457	0.927712
chr16:4250013:4250314	age	0.00166238	0.0060789	0.273467	0.784494	0.784571	0.927712
chr4:2764155:2764456	age	0.000531322	0.00194448	0.273246	0.784664	0.784602	0.927721
chr10:80453888:80454189	age	0.000454612	0.00166415	0.27318	0.784714	0.784659	0.927741
chr17:16438705:16439006	age	-0.000405298	0.0014821	-0.273461	0.784499	0.784664	0.927741
chr3:134796419:134796720	age	-0.000960381	0.00351332	-0.273354	0.784581	0.784706	0.927764
chr5:115841751:115842052	age	-0.000399995	0.00146389	-0.273241	0.784668	0.784762	0.927804
chr4:2009150:2009451	age	0.000306851	0.00112384	0.273038	0.784824	0.784869	0.927845
chr2:127052759:127053060	age	0.000946871	0.00346326	0.273404	0.784542	0.78491	0.927845
chr1:31372987:31373288	age	0.000508254	0.00186289	0.272832	0.784983	0.784919	0.927845
chr12:105236028:105236329	age	-0.00032697	0.00120471	-0.27141	0.786076	0.784922	0.927845
chr13:50909586:50909887	age	0.000878828	0.00322288	0.272684	0.785096	0.78495	0.927845
chr1:156663251:156663552	age	0.000399168	0.00146311	0.272821	0.784991	0.784964	0.927845
chr3:126213342:126213643	age	0.000798341	0.00293222	0.272265	0.785418	0.784983	0.927845
chr16:22318252:22318553	age	0.00116446	0.00426887	0.272779	0.785023	0.785007	0.927845
chr5:177479337:177479638	age	0.000588642	0.00215726	0.272865	0.784957	0.785012	0.927845
chr1:156020842:156021143	age	0.000497777	0.0018252	0.272725	0.785064	0.785023	0.927845
chr1:151144954:151145255	age	0.000639019	0.0023418	0.272875	0.784949	0.785051	0.927848
chr2:25878403:25878704	age	0.000267813	0.000983844	0.272211	0.78546	0.785071	0.927848
chr7:135158193:135158494	age	0.000753968	0.00276399	0.272782	0.785021	0.785125	0.927871
chr5:138213236:138213537	age	-0.000368643	0.00135112	-0.272844	0.784974	0.785135	0.927871
chr17:75632950:75633251	age	-0.000609078	0.00223958	-0.271961	0.785652	0.785222	0.927884
chr10:69630070:69630371	age	0.000955523	0.00351647	0.271728	0.785831	0.785225	0.927884
chr17:8176273:8176574	age	-0.000973777	0.00357331	-0.272514	0.785227	0.785232	0.927884
chr1:183916001:183916302	age	-0.000887793	0.00325834	-0.272468	0.785263	0.785237	0.927884
chr3:196082033:196082334	age	0.000271281	0.00100191	0.270764	0.786573	0.785276	0.927889
chr17:49708114:49708415	age	-0.000300368	0.00110605	-0.271569	0.785953	0.785288	0.927889
chr17:62065899:62066200	age	-0.00028392	0.00104171	-0.272552	0.785198	0.785336	0.927889
chr5:148988370:148988671	age	-0.000472642	0.00173369	-0.272621	0.785144	0.785353	0.927889
chr18:7234169:7234470	age	0.000351239	0.00128684	0.272948	0.784893	0.785366	0.927889
chr2:74454846:74455147	age	-0.000342732	0.00125817	-0.272405	0.785311	0.785377	0.927889
chr19:664915:665216	age	-0.000887811	0.00326102	-0.272249	0.78543	0.78546	0.927945
chr3:196996632:196996933	age	-0.000900776	0.00330888	-0.27223	0.785446	0.78548	0.927945
chr17:56699524:56699825	age	-0.00175391	0.00644492	-0.272138	0.785516	0.785493	0.927945
chr14:99682759:99683060	age	0.00064817	0.00238298	0.271999	0.785623	0.785552	0.927988
chr2:197786541:197786842	age	-0.000433197	0.00159165	-0.272169	0.785492	0.785601	0.92802
chr2:199459586:199459887	age	-0.000449184	0.00164577	-0.272932	0.784906	0.785659	0.928031
chr7:54774180:54774481	age	-0.000686496	0.00252328	-0.272065	0.785572	0.785692	0.928031
chr7:73607019:73607320	age	0.000933425	0.00343593	0.271666	0.785879	0.785717	0.928031
chr4:674227:674528	age	-0.000304	0.00112242	-0.270845	0.78651	0.785725	0.928031
chr6:28266966:28267267	age	-0.000624221	0.00229567	-0.271912	0.78569	0.785751	0.928031
chr19:49808727:49809028	age	-0.000470303	0.00173037	-0.271793	0.785781	0.785809	0.928031
chr9:126965842:126966143	age	-0.00101024	0.00371661	-0.271816	0.785763	0.78581	0.928031
chr1:55250374:55250675	age	0.00121149	0.00445603	0.271876	0.785718	0.785812	0.928031
chr4:48331603:48331904	age	0.00141902	0.00522129	0.271775	0.785795	0.785832	0.928031
chr14:31053246:31053547	age	-0.000410695	0.0015101	-0.271965	0.785649	0.785837	0.928031
chr2:71450931:71451232	age	0.000796175	0.00293097	0.271642	0.785897	0.785884	0.928056
chr3:134699398:134699699	age	-0.00114127	0.00420192	-0.271607	0.785924	0.785911	0.928056
chr4:26320603:26320904	age	0.000391595	0.00144216	0.271534	0.78598	0.785926	0.928056
chr9:114591248:114591549	age	-0.000969553	0.00357032	-0.271559	0.785961	0.78602	0.928119
chr1:226407984:226408285	age	-0.000440394	0.00162545	-0.270936	0.78644	0.786026	0.928119
chr15:77959407:77959708	age	0.000591321	0.00217888	0.271387	0.786093	0.786048	0.928119
chr3:128783869:128784170	age	0.000719098	0.00265296	0.271055	0.786349	0.786081	0.928132
chr10:22252256:22252557	age	-0.00065344	0.0024102	-0.271114	0.786303	0.786169	0.928209
chr7:88219925:88220226	age	-0.000463032	0.00170666	-0.271308	0.786154	0.786211	0.928228
chr12:66169887:66170188	age	0.000653567	0.00241029	0.271157	0.78627	0.78623	0.928228
chr5:149142660:149142961	age	-0.00136308	0.00502535	-0.271241	0.786205	0.786263	0.92824
chr1:226946834:226947135	age	0.00110792	0.00408979	0.270899	0.786468	0.786286	0.92824
chr17:68454153:68454454	age	0.000734867	0.00271045	0.271123	0.786296	0.786367	0.928255
chr21:38897467:38897768	age	0.00103447	0.00382066	0.270756	0.786579	0.786368	0.928255
chr2:10120215:10120516	age	0.000579305	0.00213681	0.271108	0.786308	0.786387	0.928255
chr19:35994976:35995277	age	-0.000341973	0.00126144	-0.271098	0.786316	0.786389	0.928255
chr12:2341203:2341504	age	0.00242877	0.00895718	0.271153	0.786273	0.786428	0.928275
chr2:217785490:217785791	age	0.000740897	0.00274368	0.270038	0.787131	0.786472	0.928291
chr20:1225803:1226104	age	-0.000874409	0.00322874	-0.270821	0.786529	0.786497	0.928291
chr9:97615553:97615854	age	-0.000662156	0.00244199	-0.271154	0.786272	0.786512	0.928291
chr1:234970768:234971069	age	-0.000787955	0.0029076	-0.270998	0.786392	0.786535	0.928291
chrX:18425314:18425615	age	0.00034878	0.00128796	0.270801	0.786544	0.786555	0.928291
chr12:6965085:6965386	age	0.000673135	0.00248658	0.270707	0.786617	0.786589	0.928291
chr18:36187351:36187652	age	-0.000889577	0.00328585	-0.270729	0.786599	0.786617	0.928291
chr14:93962754:93963055	age	-0.000476687	0.00176033	-0.270794	0.786549	0.786623	0.928291
chr2:71749634:71749935	age	-0.00118503	0.00437975	-0.27057	0.786722	0.786728	0.928338
chr7:100694342:100694643	age	0.000486047	0.00179706	0.270467	0.786801	0.786771	0.928338
chr7:75878803:75879104	age	-0.000342742	0.00126734	-0.270442	0.78682	0.786793	0.928338
chr9:94681513:94681814	age	-0.000757068	0.00279734	-0.270638	0.786669	0.786831	0.928338
chr9:135741216:135741517	age	-0.00101676	0.00376182	-0.270285	0.786941	0.786834	0.928338
chr4:151760924:151761225	age	0.000314087	0.00116152	0.270409	0.786845	0.786853	0.928338
chr2:177236023:177236324	age	-0.000679296	0.00251243	-0.270374	0.786873	0.786867	0.928338
chr2:178724363:178724664	age	0.000846253	0.00312832	0.270513	0.786765	0.786879	0.928338
chr19:37467333:37467634	age	0.000584686	0.00216715	0.269795	0.787318	0.786887	0.928338
chr3:50088743:50089044	age	-0.000419727	0.00155171	-0.270494	0.78678	0.78689	0.928338
chr13:49110117:49110418	age	-0.00057629	0.00213089	-0.270446	0.786817	0.786971	0.928408
chr8:94262224:94262525	age	-0.00105733	0.00390634	-0.27067	0.786645	0.787073	0.928502
chr3:57256909:57257210	age	0.000830552	0.00307514	0.270086	0.787094	0.787112	0.928506
chrX:9542759:9543060	age	0.000919223	0.00340616	0.269871	0.78726	0.787138	0.928506
chr7:123641958:123642259	age	0.00101614	0.0037639	0.26997	0.787183	0.787145	0.928506
chr21:35116838:35117139	age	-0.00109888	0.0040702	-0.269983	0.787173	0.787208	0.928541
chr16:88941233:88941534	age	-0.000927212	0.00343532	-0.269905	0.787233	0.787221	0.928541
chr2:99337183:99337484	age	-0.000335983	0.00124411	-0.270058	0.787115	0.787243	0.928541
chr15:68820820:68821121	age	0.000339318	0.00125752	0.269831	0.78729	0.787305	0.928587
chr4:119046347:119046648	age	0.000416506	0.00154768	0.269116	0.78784	0.787341	0.928603
chr17:68461753:68462054	age	-0.000804543	0.00298254	-0.269751	0.787352	0.787375	0.928617
chr17:67378693:67378994	age	-0.000562533	0.00208554	-0.269731	0.787368	0.787405	0.92862
chr7:43869429:43869730	age	-0.00031895	0.00118204	-0.269831	0.78729	0.787428	0.92862
chr11:45859707:45860008	age	-0.000706345	0.00261957	-0.269641	0.787436	0.787466	0.92862
chr4:26412750:26413051	age	-0.00108556	0.00402743	-0.269542	0.787513	0.787499	0.92862
chr10:16817398:16817699	age	0.00024353	0.000903374	0.269578	0.787485	0.787502	0.92862
chr10:4694017:4694318	age	0.00138982	0.00515906	0.269395	0.787626	0.787546	0.92862
chr7:123655628:123655929	age	0.000383957	0.00142928	0.268636	0.78821	0.787602	0.92862
chr12:45215901:45216202	age	-0.000568765	0.00211108	-0.269419	0.787607	0.787604	0.92862
chr11:64752130:64752431	age	-0.00113551	0.00421708	-0.269265	0.787726	0.787636	0.92862
chr12:122022453:122022754	age	0.000714051	0.00264941	0.269513	0.787535	0.787646	0.92862
chr2:52475653:52475954	age	0.00127411	0.00472834	0.269463	0.787573	0.787653	0.92862
chr2:200864575:200864876	age	0.000315349	0.00117068	0.269371	0.787644	0.787665	0.92862
chr2:100321325:100321626	age	-0.000774698	0.0028756	-0.269404	0.787619	0.787672	0.92862
chr6:31834445:31834746	age	-0.000355568	0.00131955	-0.269461	0.787575	0.7877	0.928626
chr7:74535161:74535462	age	-0.000732305	0.0027195	-0.269279	0.787715	0.787752	0.928646
chr1:38873270:38873571	age	-0.000350306	0.0013003	-0.269405	0.787618	0.787762	0.928646
chr9:125280606:125280907	age	0.00269543	0.0100159	0.269114	0.787842	0.787797	0.92866
chr22:25791572:25791873	age	0.000821798	0.00305076	0.269375	0.787641	0.787851	0.928672
chr4:185500102:185500403	age	0.000850648	0.00316003	0.26919	0.787783	0.787852	0.928672
chr1:218394435:218394736	age	0.000972953	0.00361837	0.268893	0.788012	0.787916	0.928701
chr6:69914239:69914540	age	0.000640991	0.00238553	0.2687	0.78816	0.787922	0.928701
chr20:45358900:45359201	age	-0.00110649	0.00411533	-0.268869	0.78803	0.788084	0.928865
chr10:110221816:110222117	age	0.00078827	0.00293272	0.268785	0.788095	0.788146	0.928871
chr3:176951158:176951459	age	-0.000516295	0.00192133	-0.268718	0.788147	0.788154	0.928871
chr2:85602575:85602876	age	-0.000277832	0.00103334	-0.268867	0.788032	0.788157	0.928871
chr20:34709956:34710257	age	-0.000467148	0.00173915	-0.268608	0.788232	0.788183	0.928875
chr14:35809163:35809464	age	0.000445471	0.00165952	0.268434	0.788365	0.788266	0.928896
chr17:74388759:74389060	age	-0.00101679	0.00378852	-0.268388	0.788401	0.788286	0.928896
chr19:57191324:57191625	age	-0.000592377	0.00220548	-0.268593	0.788243	0.788298	0.928896
chr2:238389945:238390246	age	0.00103083	0.00384087	0.268384	0.788404	0.788309	0.928896
chr10:43420390:43420691	age	-0.000477584	0.00178179	-0.268036	0.788671	0.788314	0.928896
chr3:49856507:49856808	age	-0.000328672	0.00122762	-0.267731	0.788906	0.788392	0.928961
chr1:44800094:44800395	age	0.0002948	0.00110516	0.266749	0.789663	0.788444	0.928989
chr2:226320172:226320473	age	0.00061891	0.00230482	0.268529	0.788292	0.788472	0.928989
chr3:37511669:37511970	age	-0.00115963	0.00432192	-0.268313	0.788459	0.788496	0.928989
chr1:214213980:214214281	age	-0.000938593	0.00349741	-0.268368	0.788416	0.788533	0.928989
chr21:36688386:36688687	age	0.000677416	0.00252473	0.268312	0.788459	0.788553	0.928989
chr16:28823905:28824206	age	0.000374813	0.00139748	0.268207	0.78854	0.788607	0.928989
chr14:73752774:73753075	age	0.000712758	0.00265517	0.268441	0.78836	0.788618	0.928989
chr20:49812686:49812987	age	-0.0003926	0.00147339	-0.266461	0.789884	0.788623	0.928989
chr15:90098116:90098417	age	0.000524751	0.00195707	0.268131	0.788598	0.788637	0.928989
chr4:70902203:70902504	age	-0.000546939	0.00204259	-0.267767	0.788879	0.788643	0.928989
chr17:81960214:81960515	age	0.00114794	0.00428532	0.267878	0.788793	0.78869	0.929019
chr8:140636016:140636317	age	-0.000448711	0.00167409	-0.268033	0.788674	0.788781	0.929099
chr5:149345262:149345563	age	0.000383811	0.00143308	0.267822	0.788837	0.788809	0.9291
chr12:3073557:3073858	age	-0.0007817	0.00291691	-0.267989	0.788708	0.78892	0.9291
chr3:187737815:187738116	age	0.000837831	0.00312495	0.26811	0.788614	0.788923	0.9291
chr1:43776494:43776795	age	0.00108565	0.00404043	0.268696	0.788163	0.788927	0.9291
chr17:50373058:50373359	age	0.000411714	0.00153799	0.267696	0.788933	0.788938	0.9291
chr1:23849030:23849331	age	-0.000559343	0.00208936	-0.267711	0.788922	0.788952	0.9291
chr1:32107868:32108169	age	0.000462643	0.00173909	0.266025	0.79022	0.788975	0.9291
chr20:20772526:20772827	age	0.0010769	0.00402337	0.267661	0.78896	0.788998	0.9291
chr7:199521:199822	age	0.00053628	0.00201087	0.26669	0.789708	0.789002	0.9291
chr2:208025419:208025720	age	-0.000535608	0.00200278	-0.267432	0.789136	0.789008	0.9291
chr10:44974936:44975237	age	0.00048594	0.00181669	0.267486	0.789095	0.789071	0.929131
chr2:67650899:67651200	age	-0.000341808	0.00127718	-0.267628	0.788986	0.789091	0.929131
chr17:39666913:39667214	age	0.000443574	0.00165786	0.267558	0.78904	0.789103	0.929131
chrX:119482672:119482973	age	0.000834735	0.00312306	0.267281	0.789253	0.789148	0.929158
chr10:122980537:122980838	age	0.000342076	0.00127896	0.267465	0.789111	0.789179	0.929167
chr8:56060206:56060507	age	0.000920876	0.00344466	0.267334	0.789212	0.789216	0.929184
chr8:94822694:94822995	age	-0.000539267	0.00201617	-0.267471	0.789106	0.789269	0.929202
chr7:731136:731437	age	0.000709791	0.00265823	0.267016	0.789457	0.789276	0.929202
chr16:31117827:31118128	age	0.000314879	0.00118667	0.265347	0.790742	0.789334	0.929243
chr6:63564423:63564724	age	-0.000808204	0.00302607	-0.26708	0.789407	0.789404	0.929299
chr2:75677307:75677608	age	0.000816415	0.00306076	0.266736	0.789673	0.789486	0.929358
chr9:111631131:111631432	age	-0.000349214	0.0013156	-0.265441	0.79067	0.789518	0.929358
chr3:184777778:184778079	age	-0.000592356	0.00221772	-0.267102	0.789391	0.789563	0.929358
chr11:72013379:72013680	age	0.000777618	0.00290712	0.267487	0.789094	0.789575	0.929358
chr11:46889673:46889974	age	-0.000708732	0.00265487	-0.266955	0.789504	0.789587	0.929358
chr3:179706293:179706594	age	-0.000800857	0.00300702	-0.266329	0.789986	0.789604	0.929358
chr2:120552868:120553169	age	-0.000410038	0.00153635	-0.266891	0.789553	0.789613	0.929358
chr19:55385690:55385991	age	0.000276986	0.00105171	0.263367	0.792268	0.789708	0.929443
chr3:69080256:69080557	age	0.000411099	0.00154244	0.266526	0.789834	0.789802	0.929479
chr9:2630110:2630411	age	-0.00058279	0.0021861	-0.266589	0.789785	0.789826	0.929479
chr4:100286655:100286956	age	0.00110805	0.00415717	0.266539	0.789824	0.789903	0.929479
chr8:143989882:143990183	age	-0.000378969	0.00142509	-0.265927	0.790296	0.789916	0.929479
chr1:54547967:54548268	age	0.000419304	0.00157555	0.266132	0.790137	0.789931	0.929479
chr9:133793022:133793323	age	-0.000915838	0.0034366	-0.266495	0.789858	0.789936	0.929479
chr2:54927757:54928058	age	-0.00107177	0.0040223	-0.266457	0.789887	0.789946	0.929479
chr5:154753824:154754125	age	-0.000657915	0.00247159	-0.266191	0.790092	0.789959	0.929479
chr17:38825220:38825521	age	-0.000372181	0.00139591	-0.266622	0.78976	0.789965	0.929479
chr19:38692096:38692397	age	0.00108335	0.00407182	0.266061	0.790192	0.789991	0.929479
chr3:127986881:127987182	age	0.000938542	0.00352381	0.266343	0.789975	0.790038	0.929479
chr15:47332130:47332431	age	0.0013233	0.00496696	0.266421	0.789915	0.79004	0.929479
chr17:50148674:50148975	age	-0.000793696	0.00298149	-0.266208	0.790079	0.790064	0.929479
chr2:27628868:27629169	age	-0.000708882	0.00266214	-0.266282	0.790022	0.790074	0.929479
chr18:59063550:59063851	age	0.00148681	0.00558708	0.266115	0.79015	0.790132	0.929479
chr4:26753696:26753997	age	0.000413078	0.00155919	0.264931	0.791063	0.790149	0.929479
chr11:94128710:94129011	age	-0.00135572	0.00509258	-0.266215	0.790073	0.790162	0.929479
chr9:33852232:33852533	age	0.000697624	0.00262623	0.265637	0.790519	0.790163	0.929479
chr15:86183806:86184107	age	0.000647049	0.00243243	0.266009	0.790232	0.790169	0.929479
chr9:134421049:134421350	age	0.000958798	0.00360105	0.266255	0.790043	0.790192	0.929479
chr5:102795975:102796276	age	-0.000735681	0.00276653	-0.265922	0.790299	0.790249	0.92951
chr14:85573474:85573775	age	0.00107294	0.00403846	0.265682	0.790484	0.790288	0.92951
chr2:219160131:219160432	age	0.000363441	0.00135988	0.267259	0.78927	0.79029	0.92951
chr7:44885435:44885736	age	0.000294548	0.00111563	0.264019	0.791765	0.790309	0.92951
chr15:63504307:63504608	age	-0.000293051	0.0011053	-0.265132	0.790908	0.790379	0.929565
chr22:21642025:21642326	age	-0.000266879	0.00100399	-0.265819	0.790379	0.790449	0.929611
chr11:125223204:125223505	age	0.00138681	0.00521351	0.266002	0.790237	0.790464	0.929611
chr2:175854718:175855019	age	-0.000606143	0.00228066	-0.265775	0.790412	0.790491	0.929611
chr16:649173:649474	age	0.000397018	0.0014986	0.264926	0.791067	0.790521	0.929611
chr1:34859680:34859981	age	-0.000426243	0.00160412	-0.265717	0.790457	0.790531	0.929611
chr15:33309719:33310020	age	-0.00140255	0.00528524	-0.265371	0.790723	0.790612	0.929679
chr10:93991859:93992160	age	0.00109248	0.00412021	0.265153	0.790892	0.790645	0.929686
chr2:127052290:127052591	age	-0.00088653	0.00333916	-0.265495	0.790628	0.790663	0.929686
chr1:204467101:204467402	age	-0.000735342	0.00276982	-0.265484	0.790637	0.790695	0.929697
chr12:67716915:67717216	age	-0.000548996	0.00206976	-0.265246	0.79082	0.790878	0.929838
chr1:58785064:58785365	age	0.000482902	0.00182018	0.265304	0.790775	0.790909	0.929838
chr8:65743892:65744193	age	0.000464818	0.00175136	0.265404	0.790698	0.790918	0.929838
chr19:10581025:10581326	age	-0.000479524	0.00180743	-0.265306	0.790773	0.790928	0.929838
chr2:18047956:18048257	age	0.000698936	0.00263768	0.264982	0.791024	0.790928	0.929838
chr17:19362584:19362885	age	-0.000341072	0.0012878	-0.264849	0.791126	0.790974	0.929847
chr19:18700518:18700819	age	0.000747367	0.00281878	0.265139	0.790903	0.791001	0.929847
chr22:24303605:24303906	age	-0.000702337	0.00265437	-0.264596	0.791321	0.791016	0.929847
chr12:54024672:54024973	age	0.000850561	0.00321254	0.264763	0.791192	0.791045	0.929847
chr5:91280446:91280747	age	0.000417484	0.00156972	0.26596	0.79027	0.791062	0.929847
chr3:69143708:69144009	age	0.000713098	0.00269523	0.264577	0.791335	0.791104	0.929847
chr6:87685000:87685301	age	-0.00120646	0.0045543	-0.264905	0.791083	0.791107	0.929847
chr15:47718744:47719045	age	0.000972354	0.00366831	0.265069	0.790957	0.791117	0.929847
chr18:44819996:44820297	age	-0.000501677	0.0018943	-0.264835	0.791136	0.791197	0.929913
chr2:85537804:85538105	age	-0.000714264	0.00269723	-0.264814	0.791153	0.79123	0.929926
chr1:207959173:207959474	age	0.000765506	0.00289118	0.264773	0.791184	0.791259	0.929933
chr5:10441696:10441997	age	-0.000461527	0.0017434	-0.264728	0.791219	0.791286	0.929939
chr2:28778459:28778760	age	0.000629562	0.00238456	0.264016	0.791767	0.791337	0.929972
chr1:1001840:1002141	age	-0.000549196	0.00208086	-0.263927	0.791836	0.791402	0.929998
chr2:112481982:112482283	age	0.00049682	0.00187814	0.264528	0.791373	0.791405	0.929998
chr2:177314221:177314522	age	-0.00102655	0.00388217	-0.264426	0.791452	0.791511	0.930038
chr19:49591606:49591907	age	0.000860698	0.00326483	0.263627	0.792067	0.791532	0.930038
chr16:53995396:53995697	age	0.00101526	0.00384297	0.264186	0.791637	0.791592	0.930038
chr1:205172729:205173030	age	-0.00103553	0.00391685	-0.264377	0.791489	0.791604	0.930038
chr2:74198424:74198725	age	0.000605574	0.00229089	0.26434	0.791518	0.791644	0.930038
chr10:5446432:5446733	age	-0.000588311	0.00222678	-0.264199	0.791627	0.791651	0.930038
chr2:189613115:189613416	age	0.000708178	0.00268144	0.264103	0.7917	0.791663	0.930038
chr8:2044869:2045170	age	0.00040668	0.00155234	0.26198	0.793337	0.791703	0.930038
chr9:93644361:93644662	age	-0.00100514	0.00380662	-0.26405	0.791741	0.791769	0.930038
chr12:54020038:54020339	age	0.000523246	0.00198418	0.263709	0.792004	0.791801	0.930038
chr3:12841370:12841671	age	-0.000386799	0.00146852	-0.263394	0.792247	0.791804	0.930038
chrX:112838835:112839136	age	-0.000931365	0.0035291	-0.26391	0.791849	0.791814	0.930038
chr15:56244851:56245152	age	0.000966867	0.00366433	0.263859	0.791888	0.791825	0.930038
chr5:14871783:14872084	age	-0.00035864	0.00136612	-0.262525	0.792917	0.791826	0.930038
chr10:86671392:86671693	age	-0.000569248	0.00215771	-0.26382	0.791919	0.791831	0.930038
chr8:17527900:17528201	age	-0.000837433	0.00317317	-0.263911	0.791849	0.79187	0.930038
chr6:36843249:36843550	age	-0.000710755	0.00269282	-0.263945	0.791823	0.791896	0.930038
chr1:147541181:147541482	age	0.000352876	0.00133826	0.263683	0.792024	0.791901	0.930038
chr5:172766524:172766825	age	-0.000717285	0.00271862	-0.263842	0.791902	0.791903	0.930038
chr9:70412438:70412739	age	-0.000755038	0.00286329	-0.263696	0.792014	0.791906	0.930038
chr2:33070224:33070525	age	0.00114888	0.00436091	0.263449	0.792205	0.791928	0.930038
chr8:23547787:23548088	age	-0.00115309	0.00437195	-0.263747	0.791975	0.791944	0.930038
chr10:21523622:21523923	age	-0.000779594	0.00295372	-0.263937	0.791829	0.791989	0.930038
chr4:184825937:184826238	age	0.000283706	0.00107737	0.263331	0.792296	0.792003	0.930038
chr9:130172209:130172510	age	0.000917775	0.003486	0.263274	0.792339	0.792044	0.930038
chr10:103396417:103396718	age	-0.000353451	0.00134249	-0.263281	0.792334	0.792049	0.930038
chr7:87876221:87876522	age	-0.000357513	0.00135572	-0.263708	0.792005	0.792065	0.930038
chr17:2396791:2397092	age	0.000541695	0.00205564	0.263517	0.792152	0.792082	0.930038
chr7:150898525:150898826	age	-0.00078166	0.00296293	-0.263813	0.791924	0.792101	0.930038
chr19:32345772:32346073	age	-0.000629659	0.00238933	-0.263529	0.792143	0.792134	0.930038
chr3:160754304:160754605	age	0.000876543	0.00331701	0.264257	0.791582	0.792142	0.930038
chr2:47007195:47007496	age	0.000867601	0.00329697	0.263151	0.792434	0.792209	0.930039
chrX:68894659:68894960	age	-0.000872299	0.00330999	-0.263535	0.792138	0.792258	0.930039
chr10:125062886:125063187	age	0.000847122	0.00321786	0.263256	0.792353	0.79226	0.930039
chr16:4217827:4218128	age	0.000745636	0.00283187	0.263301	0.792318	0.792291	0.930039
chr2:55015028:55015329	age	-0.000896457	0.00340291	-0.263438	0.792213	0.792305	0.930039
chr11:1918690:1918991	age	0.000517656	0.0019636	0.263626	0.792068	0.792308	0.930039
chr2:70069919:70070220	age	-0.000918479	0.00348865	-0.263276	0.792338	0.792342	0.930039
chr3:195271032:195271333	age	-0.000365854	0.00138925	-0.263346	0.792284	0.792353	0.930039
chr12:106317704:106318005	age	0.000575207	0.00218683	0.263032	0.792526	0.79236	0.930039
chr11:450082:450383	age	0.000309338	0.00117531	0.263196	0.792399	0.792384	0.930039
chr5:149857564:149857865	age	0.000713839	0.00271201	0.263214	0.792386	0.792399	0.930039
chr1:151071067:151071368	age	0.00038862	0.0014767	0.263168	0.792421	0.792421	0.930039
chr6:7261280:7261581	age	-0.000509567	0.00193605	-0.263199	0.792397	0.792446	0.930039
chr17:49633222:49633523	age	-0.000669824	0.00254493	-0.2632	0.792397	0.792477	0.930039
chr15:71385520:71385821	age	-0.000713317	0.00271081	-0.263138	0.792444	0.792483	0.930039
chr4:1899249:1899550	age	-0.000686233	0.00260641	-0.263286	0.79233	0.792509	0.930043
chr1:197775224:197775525	age	0.00079337	0.00301844	0.262841	0.792673	0.792588	0.930092
chr11:15896576:15896877	age	-0.000857458	0.00326054	-0.262981	0.792565	0.792604	0.930092
chrX:74614569:74614870	age	-0.0004617	0.00175822	-0.262595	0.792862	0.79265	0.930092
chr8:124068267:124068568	age	0.00149436	0.00568009	0.263087	0.792483	0.792662	0.930092
chr13:27425866:27426167	age	0.000825573	0.00314136	0.262807	0.792699	0.792665	0.930092
chrX:153667939:153668240	age	-0.000749121	0.00284917	-0.262926	0.792608	0.79279	0.930197
chr13:26022688:26022989	age	0.000679508	0.00258154	0.263218	0.792382	0.792813	0.930197
chr2:178565013:178565314	age	-0.000727381	0.00276893	-0.262694	0.792786	0.79283	0.930197
chr2:237721024:237721325	age	-0.00103166	0.00392621	-0.262762	0.792734	0.792845	0.930197
chr7:112495894:112496195	age	-0.000715889	0.00272379	-0.262828	0.792683	0.792867	0.930197
chr20:19453993:19454294	age	-0.000772865	0.00294305	-0.262607	0.792854	0.792956	0.930255
chr20:11895769:11896070	age	0.000961579	0.00366559	0.262326	0.79307	0.792962	0.930255
chr15:68817517:68817818	age	-0.000598364	0.00227931	-0.262519	0.792921	0.793018	0.930279
chr14:93984114:93984415	age	-0.000803693	0.00306419	-0.262286	0.793101	0.793056	0.930279
chr6:139375271:139375572	age	0.000394693	0.00150673	0.261954	0.793357	0.793077	0.930279
chr7:5532054:5532355	age	0.000737244	0.00281242	0.262139	0.793215	0.79308	0.930279
chr12:122995553:122995854	age	0.000454684	0.00173812	0.261595	0.793634	0.793096	0.930279
chr2:223945199:223945500	age	-0.000462079	0.00175947	-0.262624	0.79284	0.793119	0.930279
chr8:41654082:41654383	age	-0.000424865	0.00162066	-0.262156	0.793201	0.793179	0.930313
chr2:45169765:45170066	age	-0.00142508	0.00544111	-0.26191	0.79339	0.793193	0.930313
chrX:124194942:124195243	age	-0.000478666	0.00182842	-0.261792	0.793482	0.793277	0.930329
chr5:134577811:134578112	age	-0.00085048	0.00324433	-0.262144	0.793211	0.793279	0.930329
chr9:128702353:128702654	age	-0.000951924	0.0036299	-0.262245	0.793132	0.793287	0.930329
chr16:2498667:2498968	age	-0.000858484	0.00327645	-0.262017	0.793309	0.793322	0.930329
chr1:66253355:66253656	age	0.00103312	0.0039478	0.261696	0.793556	0.793401	0.930329
chr5:95669565:95669866	age	-0.000749961	0.00286388	-0.261869	0.793422	0.793423	0.930329
chr11:61336246:61336547	age	-0.000567754	0.00216671	-0.262035	0.793295	0.793425	0.930329
chr16:68261599:68261900	age	0.00077036	0.00294348	0.261718	0.793539	0.793458	0.930329
chrX:54529984:54530285	age	-0.000457323	0.00175001	-0.261325	0.793842	0.793458	0.930329
chr8:6773974:6774275	age	0.000304066	0.0011615	0.261787	0.793486	0.793459	0.930329
chr11:65510757:65511058	age	0.000435388	0.00166275	0.261849	0.793438	0.793466	0.930329
chr6:44127322:44127623	age	0.000306329	0.0011729	0.261171	0.79396	0.793498	0.930329
chr3:141402610:141402911	age	0.000722811	0.00276489	0.261424	0.793765	0.79352	0.930329
chr8:61733537:61733838	age	0.00108898	0.00416017	0.261763	0.793504	0.793541	0.930329
chr5:1801219:1801520	age	0.000434413	0.00166018	0.261667	0.793578	0.793567	0.930329
chr5:176365925:176366226	age	0.000915324	0.00349669	0.261769	0.793499	0.793582	0.930329
chr8:60678435:60678736	age	0.00026655	0.00104662	0.254677	0.798972	0.793592	0.930329
chr1:77833527:77833828	age	-0.0010451	0.00399612	-0.261529	0.793684	0.793615	0.930329
chr20:14337511:14337812	age	-0.00081665	0.00312025	-0.261726	0.793533	0.79368	0.930366
chr19:3344181:3344482	age	0.00096456	0.00368658	0.261641	0.793599	0.793707	0.930366
chr12:57111742:57112043	age	0.0011109	0.00424806	0.261507	0.793701	0.793733	0.930366
chr1:77829882:77830183	age	-0.000586368	0.00224241	-0.261489	0.793715	0.793743	0.930366
chr3:28575845:28576146	age	0.000772268	0.00295757	0.261116	0.794003	0.793761	0.930366
chr11:66371265:66371566	age	0.000511085	0.00195379	0.261586	0.79364	0.793912	0.930507
chr3:45177989:45178290	age	-0.00138411	0.00529305	-0.261497	0.79371	0.793929	0.930507
chr5:96648601:96648902	age	0.00057654	0.0022231	0.25934	0.795373	0.793965	0.930507
chr14:91166640:91166941	age	0.000553588	0.00211671	0.261532	0.793682	0.793971	0.930507
chr3:8622947:8623248	age	-0.000813694	0.00311831	-0.260941	0.794138	0.79401	0.930518
chr16:31423299:31423600	age	0.00100229	0.00383944	0.261052	0.794053	0.794061	0.930518
chr2:216498650:216498951	age	-0.000419941	0.00161716	-0.259678	0.795112	0.794072	0.930518
chr3:45995715:45996016	age	-0.000386493	0.00148369	-0.260495	0.794482	0.794127	0.930518
chr17:63838572:63838873	age	0.000433111	0.00165993	0.260921	0.794153	0.794133	0.930518
chr10:37857530:37857831	age	-0.000322625	0.00123929	-0.26033	0.794609	0.794147	0.930518
chr11:3854263:3854564	age	0.000732314	0.0028099	0.260619	0.794386	0.794201	0.930518
chr4:6574980:6575281	age	-0.000853587	0.00327298	-0.260798	0.794248	0.794244	0.930518
chr10:30973770:30974071	age	-0.000872492	0.00334637	-0.260728	0.794302	0.794257	0.930518
chr17:15482510:15482811	age	-0.00103024	0.00395302	-0.260621	0.794385	0.794265	0.930518
chr10:121998370:121998671	age	-0.000925197	0.00354953	-0.260653	0.79436	0.794289	0.930518
chr11:75399345:75399646	age	0.000428817	0.00164488	0.260698	0.794326	0.794323	0.930518
chr16:85027542:85027843	age	0.000268904	0.00103092	0.260838	0.794217	0.794324	0.930518
chr11:65356452:65356753	age	-0.000401727	0.00154069	-0.260745	0.794289	0.794338	0.930518
chr19:1039863:1040164	age	0.000310092	0.00118322	0.262075	0.793263	0.794349	0.930518
chr8:119982679:119982980	age	-0.000779316	0.00298888	-0.260739	0.794294	0.79438	0.930518
chr9:125440559:125440860	age	-0.00103601	0.00397876	-0.260384	0.794567	0.794388	0.930518
chr2:241340134:241340435	age	-0.000718813	0.00275608	-0.26081	0.794239	0.794389	0.930518
chr6:117482720:117483021	age	0.000535484	0.0020501	0.261199	0.793939	0.794531	0.930591
chr10:44334867:44335168	age	-0.00080757	0.00309852	-0.260631	0.794377	0.794533	0.930591
chr1:11364202:11364503	age	0.000742623	0.00285096	0.260481	0.794492	0.794541	0.930591
chr9:122125185:122125486	age	-0.000540026	0.0020714	-0.260705	0.79432	0.794561	0.930591
chr7:92528486:92528787	age	-0.000409288	0.00157136	-0.260468	0.794503	0.794568	0.930591
chr3:50205079:50205380	age	-0.00062588	0.00240329	-0.260427	0.794535	0.794588	0.930591
chr16:49828964:49829265	age	0.000696881	0.00267614	0.260405	0.794551	0.794635	0.930602
chr3:113630103:113630404	age	-0.000509401	0.00195786	-0.260182	0.794723	0.794653	0.930602
chr17:40013793:40014094	age	0.000437058	0.00167669	0.260667	0.79435	0.794666	0.930602
chr22:38276257:38276558	age	-0.00102356	0.00393367	-0.260206	0.794705	0.794751	0.930676
chrX:135004110:135004411	age	-0.000537431	0.00206216	-0.260616	0.794389	0.794798	0.930704
chr12:121415281:121415582	age	-0.000629493	0.00241883	-0.260247	0.794673	0.794822	0.930705
chr10:6200704:6201005	age	0.000892081	0.00343113	0.259996	0.794867	0.794864	0.930717
chr10:119750659:119750960	age	-0.000878436	0.00337741	-0.260091	0.794793	0.794877	0.930717
chr3:119463539:119463840	age	-0.000286092	0.00111924	-0.255612	0.79825	0.794926	0.930732
chr9:127874920:127875221	age	0.00101094	0.00389166	0.259772	0.79504	0.794935	0.930732
chr3:111978812:111979113	age	0.000494738	0.00190202	0.260112	0.794777	0.794987	0.930765
chr15:65517595:65517896	age	0.000395932	0.00152462	0.259692	0.795101	0.795041	0.930803
chr3:61564603:61564904	age	-0.000605479	0.00233083	-0.25977	0.795041	0.795118	0.930866
chr17:48457290:48457591	age	-0.000850452	0.00327407	-0.259754	0.795054	0.795188	0.930895
chr4:139665625:139665926	age	0.0005992	0.00230564	0.259884	0.794953	0.795193	0.930895
chr19:3557516:3557817	age	0.000296104	0.00114273	0.259121	0.795542	0.79523	0.930895
chr2:196068739:196069040	age	0.0012053	0.00464401	0.259539	0.795219	0.79526	0.930895
chr11:108008711:108009012	age	-0.000331233	0.00127571	-0.259645	0.795138	0.795266	0.930895
chr6:35318350:35318651	age	0.000433355	0.00167136	0.259283	0.795417	0.795293	0.930895
chr17:40311543:40311844	age	0.000738985	0.0028492	0.259365	0.795353	0.795306	0.930895
chr22:20285744:20286045	age	0.000640581	0.00246996	0.259349	0.795366	0.79535	0.930895
chr5:150244605:150244906	age	0.00092206	0.0035543	0.259421	0.79531	0.795356	0.930895
chr3:47856810:47857111	age	-0.000679771	0.0026191	-0.259544	0.795215	0.79537	0.930895
chr3:33905113:33905414	age	0.00159317	0.00614498	0.259263	0.795432	0.795429	0.930923
chr9:136109701:136110002	age	0.000379096	0.00146037	0.259589	0.795181	0.795439	0.930923
chr1:201154390:201154691	age	-0.000540737	0.00208664	-0.259143	0.795525	0.795493	0.93096
chr16:46831074:46831375	age	-0.000313088	0.00120964	-0.258828	0.795768	0.795542	0.93099
chr2:27123622:27123923	age	0.000578313	0.00223352	0.258925	0.795693	0.795575	0.931002
chr15:62847926:62848227	age	0.000833692	0.00322571	0.258452	0.796058	0.795614	0.931021
chr9:82295290:82295591	age	0.000278627	0.0010795	0.258108	0.796324	0.795651	0.931038
chr6:13328436:13328737	age	-0.000421988	0.00162885	-0.259071	0.795581	0.795677	0.931042
chr20:49278381:49278682	age	-0.000263492	0.00101907	-0.258562	0.795973	0.795824	0.931146
chr1:41917961:41918262	age	0.000852858	0.00329459	0.258866	0.795738	0.795857	0.931146
chr14:105336258:105336559	age	-0.000662969	0.00255987	-0.258986	0.795646	0.795863	0.931146
chr20:37564455:37564756	age	-0.000755488	0.00291937	-0.258785	0.795801	0.795892	0.931146
chr3:125043110:125043411	age	-0.000727	0.00281065	-0.258659	0.795898	0.795946	0.931146
chr1:1273771:1274072	age	0.0002956	0.00114299	0.258619	0.795929	0.795961	0.931146
chr1:109249369:109249670	age	-0.000532068	0.00205896	-0.258415	0.796086	0.795971	0.931146
chr4:76949609:76949910	age	-0.000535289	0.0020696	-0.258643	0.79591	0.795985	0.931146
chr17:5191809:5192110	age	0.000376214	0.00145689	0.25823	0.796229	0.795986	0.931146
chr6:108592638:108592939	age	-0.00117528	0.00454278	-0.258714	0.795856	0.795993	0.931146
chr1:10856949:10857250	age	0.000731084	0.00283062	0.258277	0.796193	0.796158	0.931302
chr8:22849447:22849748	age	-0.00125299	0.00484681	-0.258519	0.796007	0.796183	0.931302
chrX:9462983:9463284	age	0.000714278	0.0027718	0.257695	0.796642	0.796202	0.931302
chr20:35870038:35870339	age	-0.000717704	0.00277946	-0.258217	0.796239	0.79623	0.931302
chr4:139301232:139301533	age	0.000323474	0.00125039	0.2587	0.795867	0.79624	0.931302
chr2:105379741:105380042	age	-0.00107941	0.00418327	-0.258031	0.796383	0.796294	0.931321
chr1:208161729:208162030	age	-0.000771448	0.00298751	-0.258224	0.796234	0.796302	0.931321
chr17:50096089:50096390	age	-0.000692572	0.00268294	-0.258139	0.7963	0.796364	0.931367
chr3:196165924:196166225	age	-0.000928508	0.00359883	-0.258003	0.796405	0.79643	0.931396
chr3:147419097:147419398	age	-0.000682215	0.00264493	-0.257933	0.796458	0.796434	0.931396
chrX:130903142:130903443	age	-0.000366665	0.00141949	-0.258307	0.79617	0.796493	0.931415
chr1:184483292:184483593	age	0.000663204	0.00258361	0.256697	0.797413	0.796496	0.931415
chr3:8971003:8971304	age	-0.000822674	0.00318625	-0.258195	0.796256	0.796524	0.93142
chr4:26319475:26319776	age	0.000278807	0.00108997	0.255793	0.798111	0.796561	0.93142
chr6:2770213:2770514	age	-0.000789548	0.00306105	-0.257934	0.796458	0.796571	0.93142
chr9:106919065:106919366	age	-0.000872222	0.00338071	-0.258	0.796407	0.796591	0.93142
chr9:126499170:126499471	age	0.000702152	0.00272428	0.257739	0.796609	0.796642	0.931426
chr20:62089426:62089727	age	0.000840835	0.00326398	0.257611	0.796707	0.796654	0.931426
chr1:85718740:85719041	age	0.000778962	0.0030232	0.257662	0.796668	0.796664	0.931426
chr11:34051524:34051825	age	0.000298146	0.00115736	0.257608	0.796709	0.79675	0.931463
chr22:36286471:36286772	age	0.000419599	0.00162933	0.257529	0.79677	0.796751	0.931463
chr1:32539569:32539870	age	-0.000652391	0.00253394	-0.257461	0.796823	0.796764	0.931463
chr8:9150603:9150904	age	0.000341644	0.00133014	0.256849	0.797295	0.796955	0.93166
chr17:58249671:58249972	age	-0.000747656	0.00290449	-0.257414	0.796859	0.796985	0.931668
chr19:18149332:18149633	age	-0.000821985	0.00319469	-0.257298	0.796949	0.797033	0.931675
chr9:92790821:92791122	age	0.00081499	0.00316787	0.257268	0.796972	0.797047	0.931675
chr6:30541469:30541770	age	-0.000740068	0.00287551	-0.257369	0.796894	0.797065	0.931675
chr2:25009880:25010181	age	-0.00119876	0.00466009	-0.257239	0.796994	0.797096	0.931675
chr12:104138049:104138350	age	-0.000270166	0.00105485	-0.256117	0.79786	0.797105	0.931675
chr14:92794007:92794308	age	-0.000260519	0.00101588	-0.256446	0.797607	0.797164	0.931683
chr11:120337096:120337397	age	-0.000867185	0.00337284	-0.257108	0.797095	0.797171	0.931683
chr8:144412992:144413293	age	-0.000933989	0.00363278	-0.2571	0.797101	0.79718	0.931683
chr14:68544251:68544552	age	-0.00123841	0.00481225	-0.257346	0.796912	0.797222	0.931704
chr17:67046483:67046784	age	0.000382753	0.00148903	0.257048	0.797141	0.797248	0.931704
chr14:39114112:39114413	age	-0.000411489	0.00160127	-0.256977	0.797197	0.797266	0.931704
chr11:75445352:75445653	age	-0.000666566	0.00259338	-0.257026	0.797159	0.797313	0.931722
chr7:2117080:2117381	age	-0.00086633	0.00336604	-0.257374	0.79689	0.797326	0.931722
chr3:150221298:150221599	age	-0.00069716	0.00271336	-0.256936	0.797229	0.797349	0.931722
chr15:75802083:75802384	age	0.000564177	0.0021995	0.256503	0.797563	0.797385	0.931737
chrX:49879328:49879629	age	-0.000668834	0.00260556	-0.256694	0.797415	0.79745	0.931762
chr17:49730149:49730450	age	0.000417718	0.0016271	0.256725	0.797391	0.797452	0.931762
chr7:130010909:130011210	age	0.000643669	0.00250953	0.25649	0.797573	0.797549	0.931829
chr2:25035927:25036228	age	-0.000751476	0.00292974	-0.2565	0.797565	0.797571	0.931829
chr20:25046151:25046452	age	-0.000361063	0.00140155	-0.257617	0.796702	0.797577	0.931829
chr3:14432264:14432565	age	-0.000670919	0.00261662	-0.256407	0.797637	0.797629	0.931836
chr8:140448240:140448541	age	0.00104316	0.00406681	0.256505	0.797561	0.797651	0.931836
chr6:79076949:79077250	age	0.000369604	0.00145374	0.254243	0.799308	0.797653	0.931836
chr11:66524717:66525018	age	-0.000820111	0.00320077	-0.256223	0.797779	0.797674	0.931836
chr10:44383650:44383951	age	0.000768879	0.00300032	0.256265	0.797746	0.797726	0.931865
chrX:33204874:33205175	age	-0.000459574	0.00179234	-0.25641	0.797634	0.79778	0.931865
chr8:143902530:143902831	age	-0.000615409	0.00240098	-0.256315	0.797707	0.797814	0.931865
chr10:22340356:22340657	age	-0.000557557	0.0021756	-0.256277	0.797737	0.797815	0.931865
chr7:154423297:154423598	age	0.00118057	0.00460868	0.256163	0.797825	0.797841	0.931865
chrX:153689224:153689525	age	0.000568317	0.0022216	0.255815	0.798094	0.797856	0.931865
chr5:88691001:88691302	age	-0.000589604	0.00230065	-0.256278	0.797736	0.79786	0.931865
chr12:49130700:49131001	age	-0.000467275	0.001834	-0.254784	0.79889	0.797881	0.931865
chr1:181062271:181062572	age	0.000691609	0.00270421	0.255753	0.798141	0.797906	0.931868
chr9:130461188:130461489	age	0.000791584	0.00309386	0.255857	0.798061	0.797986	0.931898
chr1:156225465:156225766	age	-0.000680552	0.00265651	-0.256183	0.79781	0.79799	0.931898
chr6:3826362:3826663	age	0.000869263	0.00339844	0.255782	0.798119	0.798	0.931898
chr3:134348646:134348947	age	-0.000628979	0.00245795	-0.255896	0.798031	0.798113	0.932004
chr4:105190292:105190593	age	-0.00101108	0.00395413	-0.255702	0.798181	0.79814	0.932009
chr10:72215871:72216172	age	0.00033949	0.00132804	0.255632	0.798235	0.798182	0.932031
chr2:19855869:19856170	age	0.000602908	0.00236372	0.255067	0.798671	0.798229	0.932034
chr6:5672597:5672898	age	-0.000996765	0.00389956	-0.25561	0.798252	0.79823	0.932034
chr4:145619243:145619544	age	0.000299573	0.00117346	0.255289	0.7985	0.798271	0.93204
chr19:57410966:57411267	age	0.000448577	0.00176237	0.254531	0.799085	0.798284	0.93204
chr19:1021083:1021384	age	0.00025092	0.000981816	0.255568	0.798285	0.798326	0.93204
chr1:99685677:99685978	age	-0.000268342	0.00105558	-0.254212	0.799331	0.798326	0.93204
chr13:26253969:26254270	age	0.000338383	0.00133334	0.253785	0.799661	0.798386	0.932068
chr10:102795488:102795789	age	-0.000774428	0.00303359	-0.255285	0.798503	0.798421	0.932068
chr2:226798882:226799183	age	-0.000840158	0.00328815	-0.255511	0.798328	0.798421	0.932068
chr5:88892692:88892993	age	-0.000352193	0.00137846	-0.255497	0.798339	0.798441	0.932068
chr12:53352633:53352934	age	0.000533024	0.0020879	0.255291	0.798498	0.798473	0.932079
chr4:87422416:87422717	age	-0.00040525	0.00158753	-0.25527	0.798514	0.798527	0.932115
chrX:153507567:153507868	age	0.000624842	0.00244973	0.255066	0.798672	0.798612	0.932141
chr1:85708308:85708609	age	-0.000491345	0.00192499	-0.255246	0.798533	0.798618	0.932141
chr3:126462391:126462692	age	0.00045644	0.00179087	0.25487	0.798824	0.798622	0.932141
chr7:128833685:128833986	age	-0.00116641	0.00456896	-0.25529	0.798499	0.79864	0.932141
chr3:44712497:44712798	age	-0.000834673	0.00327276	-0.255037	0.798695	0.798719	0.932206
chr20:62577513:62577814	age	-0.00125155	0.00490973	-0.254912	0.798791	0.798778	0.932226
chr20:33674322:33674623	age	0.000335432	0.00131614	0.25486	0.798831	0.798797	0.932226
chr19:2770146:2770447	age	-0.000827915	0.00324614	-0.255046	0.798687	0.798804	0.932226
chr6:28141691:28141992	age	-0.00060281	0.00236519	-0.254867	0.798826	0.798878	0.932243
chr19:2328477:2328778	age	0.00041318	0.00162186	0.254757	0.798911	0.798895	0.932243
chr5:138928025:138928326	age	0.000836239	0.00326961	0.255761	0.798135	0.798902	0.932243
chr21:43860589:43860890	age	0.000960325	0.00377696	0.254259	0.799296	0.798909	0.932243
chr7:4642028:4642329	age	0.00058615	0.00230416	0.254388	0.799196	0.798947	0.932261
chr4:1249017:1249318	age	-0.000313022	0.00123895	-0.252652	0.800537	0.79899	0.932284
chr22:46074244:46074545	age	0.000451683	0.00177683	0.254208	0.799335	0.799075	0.932357
chrX:68894226:68894527	age	-0.000910552	0.00357678	-0.254573	0.799053	0.799141	0.932386
chr3:52893778:52894079	age	-0.00085103	0.00334581	-0.254357	0.79922	0.799146	0.932386
chr6:117602435:117602736	age	0.000302365	0.00118898	0.254306	0.799259	0.799263	0.932467
chr12:122008917:122009218	age	-0.000783983	0.00308201	-0.254374	0.799207	0.79927	0.932467
chr10:97574752:97575053	age	0.00137836	0.00541944	0.254337	0.799235	0.799298	0.932467
chr12:57462683:57462984	age	-0.000508971	0.00199986	-0.254503	0.799107	0.799306	0.932467
chr22:43923600:43923901	age	0.000547632	0.00214734	0.255028	0.798702	0.799357	0.932499
chr2:239329615:239329916	age	0.000886936	0.00349083	0.254076	0.799437	0.799397	0.93252
chr17:42798582:42798883	age	0.000500296	0.00197096	0.253834	0.799624	0.799549	0.932658
chr1:47333652:47333953	age	0.000417028	0.0016424	0.253914	0.799562	0.799561	0.932658
chr14:101797896:101798197	age	0.000793108	0.00312165	0.254067	0.799444	0.799654	0.93274
chr8:11808223:11808524	age	0.000501848	0.00197211	0.254473	0.79913	0.799713	0.932764
chr1:161177371:161177672	age	0.000382148	0.00150624	0.253709	0.79972	0.79972	0.932764
chr17:64506205:64506506	age	-0.000333645	0.00131482	-0.253758	0.799683	0.799778	0.932782
chr9:128275981:128276282	age	0.000238252	0.000938309	0.253916	0.79956	0.799798	0.932782
chr10:88245977:88246278	age	0.000991024	0.00390732	0.253633	0.799779	0.799803	0.932782
chr8:78582939:78583240	age	0.000820399	0.00323825	0.253346	0.800001	0.799845	0.932797
chr10:102280647:102280948	age	-0.000336662	0.00133054	-0.253026	0.800248	0.799862	0.932797
chr11:79101750:79102051	age	-0.000994417	0.00392405	-0.253416	0.799947	0.799957	0.932857
chr16:21520359:21520660	age	0.000661514	0.00261305	0.253158	0.800146	0.799959	0.932857
chr6:36840517:36840818	age	0.000829963	0.00327741	0.253238	0.800085	0.800003	0.932882
chr10:119178677:119178978	age	0.000342029	0.00136899	0.249841	0.80271	0.800043	0.932902
chr12:50070506:50070807	age	0.000672616	0.00266629	0.252266	0.800835	0.800162	0.932908
chr3:4825900:4826201	age	-0.000952006	0.00375934	-0.253237	0.800085	0.800162	0.932908
chr3:50365097:50365398	age	0.001007	0.00397621	0.253258	0.800069	0.800173	0.932908
chr5:81233120:81233421	age	0.000378682	0.00149395	0.253477	0.7999	0.800179	0.932908
chr2:109422802:109423103	age	0.00083889	0.00331238	0.253259	0.800068	0.800192	0.932908
chr7:128739117:128739418	age	-0.000373741	0.00147591	-0.253227	0.800093	0.800197	0.932908
chr5:140547448:140547749	age	0.000268825	0.00106999	0.251241	0.801628	0.800209	0.932908
chr19:44845861:44846162	age	-0.000662011	0.0026157	-0.253091	0.800198	0.80023	0.932908
chr3:128971482:128971783	age	-0.000721813	0.0028533	-0.252975	0.800288	0.800345	0.933016
chr17:75012473:75012774	age	-0.00048097	0.00190563	-0.252394	0.800737	0.80043	0.933045
chr22:25462573:25462874	age	-0.000633442	0.00250762	-0.252607	0.800572	0.800434	0.933045
chr1:61078724:61079025	age	0.000820254	0.00325265	0.25218	0.800902	0.800439	0.933045
chr9:131645439:131645740	age	0.0010033	0.00396951	0.252752	0.80046	0.800628	0.933238
chr3:48661700:48662001	age	0.000646021	0.00255935	0.252416	0.80072	0.800661	0.93325
chr11:102452666:102452967	age	0.000939476	0.00372477	0.252224	0.800868	0.800708	0.933279
chr10:113385140:113385441	age	-0.000904349	0.0035791	-0.252675	0.800519	0.800732	0.93328
chr9:121499642:121499943	age	-0.000706323	0.00279865	-0.252379	0.800748	0.800783	0.933295
chr5:151215260:151215561	age	0.000991858	0.00393313	0.25218	0.800902	0.80079	0.933295
chr11:10933794:10934095	age	-0.00038362	0.00152	-0.252382	0.800746	0.800864	0.933306
chr1:51622461:51622762	age	0.00120944	0.00479175	0.252402	0.800731	0.800894	0.933306
chr20:62409902:62410203	age	-0.00073165	0.00290057	-0.252243	0.800853	0.800907	0.933306
chr16:28877037:28877338	age	0.000812265	0.00322085	0.25219	0.800895	0.800914	0.933306
chr12:120760776:120761077	age	-0.000671111	0.00266222	-0.252087	0.800974	0.80093	0.933306
chr10:124588860:124589161	age	-0.00053006	0.00210002	-0.252407	0.800726	0.800936	0.933306
chr5:68962907:68963208	age	0.000632431	0.00250955	0.252009	0.801034	0.800973	0.933323
chr8:17801153:17801454	age	-0.000568589	0.00225563	-0.252075	0.800983	0.801024	0.933349
chr8:38410656:38410957	age	-0.00070487	0.0027949	-0.252199	0.800887	0.801061	0.933349
chr1:203069459:203069760	age	0.000989082	0.00392442	0.252033	0.801016	0.801067	0.933349
chr2:112481056:112481357	age	0.000639296	0.00253867	0.251823	0.801178	0.801087	0.933349
chr2:37324672:37324973	age	-0.000407869	0.00162004	-0.251764	0.801223	0.801152	0.933357
chr11:65588110:65588411	age	0.000421387	0.00167336	0.25182	0.80118	0.801167	0.933357
chr2:127145591:127145892	age	0.000504483	0.00200122	0.252087	0.800974	0.801168	0.933357
chr1:156601316:156601617	age	-0.000777119	0.00308794	-0.251662	0.801302	0.801185	0.933357
chr12:53325789:53326090	age	-0.000869626	0.00345253	-0.25188	0.801133	0.801221	0.933372
chr3:131361904:131362205	age	-0.000948861	0.00376945	-0.251724	0.801255	0.801278	0.933372
chr3:158109947:158110248	age	-0.000634157	0.0025212	-0.25153	0.801404	0.801327	0.933372
chr14:73825604:73825905	age	0.000568644	0.00225999	0.251614	0.80134	0.801327	0.933372
chr6:43676929:43677230	age	-0.000664544	0.00264162	-0.251566	0.801376	0.801383	0.933372
chr5:178120974:178121275	age	-0.000351018	0.00139538	-0.251557	0.801384	0.801407	0.933372
chr13:41311081:41311382	age	-0.000343896	0.00137899	-0.249383	0.803065	0.801407	0.933372
chr5:100535195:100535496	age	-0.000356098	0.00141784	-0.251155	0.801694	0.80143	0.933372
chr20:45820580:45820881	age	-0.000535268	0.00212754	-0.25159	0.801358	0.801434	0.933372
chr16:66549668:66549969	age	0.000755061	0.00300215	0.251507	0.801422	0.801438	0.933372
chr6:142926865:142927166	age	0.000496923	0.00198022	0.250944	0.801857	0.801466	0.933372
chr2:44361717:44362018	age	0.000246404	0.000987895	0.249423	0.803034	0.801497	0.933372
chr9:89498008:89498309	age	0.000514626	0.00204419	0.25175	0.801234	0.801511	0.933372
chr1:13514205:13514506	age	-0.000905442	0.00360208	-0.251367	0.801531	0.801535	0.933372
chr1:31788506:31788807	age	-0.000777473	0.00309008	-0.251603	0.801348	0.801584	0.933372
chr22:37581547:37581848	age	0.000553666	0.00220201	0.251437	0.801476	0.801602	0.933372
chr2:172102796:172103097	age	-0.000918167	0.00365358	-0.251306	0.801577	0.801603	0.933372
chr9:37415231:37415532	age	0.000841625	0.00333827	0.252114	0.800953	0.801608	0.933372
chr1:150192067:150192368	age	0.00111548	0.00443801	0.251347	0.801546	0.801674	0.933423
chr5:179796127:179796428	age	0.000499761	0.00199508	0.250497	0.802203	0.801712	0.933441
chr2:32165645:32165946	age	-0.000326712	0.00129998	-0.251322	0.801565	0.801829	0.93355
chr2:218286679:218286980	age	0.00030212	0.00121273	0.249125	0.803264	0.801928	0.933557
chr15:68795350:68795651	age	-0.000494394	0.0019713	-0.250795	0.801972	0.801935	0.933557
chr2:11374513:11374814	age	0.000867528	0.00346101	0.250658	0.802079	0.801943	0.933557
chr19:48755818:48756119	age	0.000813527	0.00324449	0.250741	0.802014	0.801945	0.933557
chr11:64753344:64753645	age	0.00100172	0.00398919	0.251108	0.801731	0.801949	0.933557
chr12:40178713:40179014	age	-0.00371411	0.0148051	-0.250867	0.801917	0.802023	0.933617
chr15:63978914:63979215	age	-0.00057557	0.00229639	-0.250642	0.802091	0.802078	0.933634
chr3:45660075:45660376	age	0.000760543	0.00302185	0.251681	0.801288	0.802083	0.933634
chr2:63588698:63588999	age	-0.000292312	0.00117503	-0.24877	0.803539	0.802159	0.933651
chr4:153573231:153573532	age	0.00044455	0.001776	0.250309	0.802348	0.802162	0.933651
chr1:54199973:54200274	age	0.000330899	0.00132068	0.250552	0.80216	0.802166	0.933651
chr2:216803835:216804136	age	-0.000527847	0.00210864	-0.250325	0.802336	0.802202	0.933667
chr12:76878928:76879229	age	-0.000606999	0.00242387	-0.250425	0.802258	0.802288	0.93374
chr22:46762450:46762751	age	0.000332729	0.00132935	0.250294	0.80236	0.802337	0.933771
chr5:115543866:115544167	age	0.000810563	0.00325443	0.249065	0.803311	0.802383	0.933783
chr14:61129138:61129439	age	-0.00095668	0.00382188	-0.250317	0.802342	0.802431	0.933783
chr4:153439469:153439770	age	-0.000875909	0.00350043	-0.250229	0.80241	0.802441	0.933783
chr16:14024295:14024596	age	0.000704291	0.00281654	0.250056	0.802544	0.802475	0.933783
chr15:78455864:78456165	age	0.000577672	0.00231152	0.249911	0.802657	0.802484	0.933783
chr6:31972098:31972399	age	0.000366243	0.00147022	0.249107	0.803278	0.802485	0.933783
chr8:22561819:22562120	age	-0.000532608	0.00212908	-0.250158	0.802465	0.802509	0.933786
chr2:127526712:127527013	age	-0.000333558	0.0013346	-0.249931	0.802641	0.802786	0.934081
chr10:132397024:132397325	age	-0.000667801	0.0026773	-0.24943	0.803028	0.802902	0.934189
chr12:111826336:111826637	age	0.00113296	0.00454802	0.24911	0.803275	0.802977	0.934223
chr11:15835782:15836083	age	-0.00110965	0.00445083	-0.249314	0.803118	0.802981	0.934223
chr3:5051854:5052155	age	0.000898728	0.00359926	0.249698	0.802821	0.803007	0.934223
chr15:43792057:43792358	age	-0.000211365	0.000849538	-0.2488	0.803515	0.803048	0.934223
chr2:47402898:47403199	age	-0.000384312	0.00153971	-0.249599	0.802897	0.80306	0.934223
chr16:71929102:71929403	age	-0.000946907	0.00379606	-0.249445	0.803017	0.803126	0.934223
chr3:12522718:12523019	age	0.00049837	0.00199949	0.249248	0.803169	0.803129	0.934223
chr6:40780664:40780965	age	-0.000646966	0.00259345	-0.249461	0.803004	0.803129	0.934223
chr16:89828459:89828760	age	-0.000869624	0.00348775	-0.249337	0.8031	0.803136	0.934223
chr22:19983830:19984131	age	0.000861798	0.0034566	0.24932	0.803114	0.803173	0.93424
chr4:10028976:10029277	age	0.00118483	0.00475831	0.249002	0.80336	0.803223	0.934271
chr15:80989758:80990059	age	0.000302386	0.00121352	0.24918	0.803221	0.803267	0.934295
chr7:121012485:121012786	age	0.000555682	0.00222923	0.249271	0.803151	0.803327	0.934295
chr8:127859897:127860198	age	0.0010595	0.00425032	0.249276	0.803147	0.803331	0.934295
chr1:203267533:203267834	age	0.000499404	0.00202533	0.246579	0.805234	0.803343	0.934295
chr6:170505340:170505641	age	-0.000799763	0.00321139	-0.249039	0.80333	0.803357	0.934295
chr4:24234361:24234662	age	-0.000821425	0.00330078	-0.248858	0.803471	0.803403	0.93432
chr9:69068429:69068730	age	-0.000711246	0.00285874	-0.248797	0.803518	0.80343	0.93432
chr20:57398493:57398794	age	0.000815944	0.00327977	0.248781	0.80353	0.803448	0.93432
chr2:160407519:160407820	age	-0.000549309	0.00220229	-0.249427	0.803031	0.8035	0.934355
chr1:15691483:15691784	age	-0.000921771	0.00370464	-0.248815	0.803504	0.803562	0.934376
chr10:3750011:3750312	age	-0.00070137	0.00282501	-0.248272	0.803924	0.803582	0.934376
chr19:47484161:47484462	age	-0.000347518	0.00139647	-0.248855	0.803473	0.803586	0.934376
chr1:41558777:41559078	age	0.000272483	0.00109983	0.24775	0.804328	0.80364	0.934399
chr11:93784088:93784389	age	-0.000508981	0.00204743	-0.248595	0.803674	0.803702	0.934399
chr18:5237935:5238236	age	-0.000386607	0.00155479	-0.248655	0.803628	0.803728	0.934399
chr13:40236298:40236599	age	-0.000380022	0.00152902	-0.248538	0.803718	0.803746	0.934399
chr7:94907506:94907807	age	0.000586018	0.00236413	0.247879	0.804228	0.803748	0.934399
chr1:25699546:25699847	age	0.00060655	0.00243905	0.248683	0.803606	0.803762	0.934399
chr2:47174880:47175181	age	-0.00109672	0.00441242	-0.248553	0.803707	0.803766	0.934399
chr8:122721780:122722081	age	0.000598052	0.00240424	0.248748	0.803555	0.803823	0.934438
chr1:59360180:59360481	age	0.00113015	0.00455441	0.248144	0.804023	0.803849	0.934442
chr2:127068054:127068355	age	0.000554694	0.00224287	0.247314	0.804665	0.803881	0.934454
chr3:20071222:20071523	age	-0.000742353	0.00298866	-0.24839	0.803833	0.803922	0.934474
chr5:176416432:176416733	age	-0.000289051	0.00116593	-0.247915	0.8042	0.803968	0.934476
chr1:33472378:33472679	age	-0.000302071	0.00121694	-0.248221	0.803964	0.803996	0.934476
chr17:77153568:77153869	age	0.000718575	0.00289851	0.247911	0.804203	0.804006	0.934476
chr8:80171415:80171716	age	0.000554772	0.00223595	0.248114	0.804046	0.804019	0.934476
chr10:84424738:84425039	age	-0.000402487	0.00162323	-0.247953	0.80417	0.804053	0.934476
chr6:73180704:73181005	age	-0.00108403	0.00436743	-0.248207	0.803974	0.80406	0.934476
chr1:111739307:111739608	age	-0.000551362	0.00221867	-0.24851	0.80374	0.804101	0.934483
chr22:38262118:38262419	age	-0.000919087	0.0037052	-0.248054	0.804093	0.804112	0.934483
chr14:20971439:20971740	age	0.000429141	0.00173486	0.247363	0.804627	0.804147	0.934496
chr3:183825465:183825766	age	-0.000643859	0.00259573	-0.248045	0.804099	0.804168	0.934496
chr6:117268165:117268466	age	-0.00108051	0.00435644	-0.248026	0.804115	0.804211	0.934503
chr1:220879136:220879437	age	0.000429692	0.00173566	0.247567	0.804469	0.804232	0.934503
chr9:96619428:96619729	age	0.000758268	0.00306948	0.247035	0.804881	0.804243	0.934503
chr16:30123158:30123459	age	-0.000378245	0.00152558	-0.247936	0.804184	0.804276	0.934515
chr19:2236215:2236516	age	0.000271429	0.00109749	0.247318	0.804662	0.804318	0.934538
chr19:21767500:21767801	age	-0.000604522	0.0024404	-0.247714	0.804355	0.804414	0.934594
chr16:57300564:57300865	age	-0.000291705	0.00118271	-0.246641	0.805186	0.804433	0.934594
chr6:123616036:123616337	age	0.000703613	0.00284059	0.247699	0.804367	0.804435	0.934594
chr2:157803973:157804274	age	-0.00105959	0.00427765	-0.247703	0.804364	0.804548	0.934672
chr1:146007198:146007499	age	-0.000825735	0.00333837	-0.247347	0.80464	0.804568	0.934672
chr9:35680845:35681146	age	0.000957216	0.00387185	0.247224	0.804735	0.804571	0.934672
chr6:22148100:22148401	age	0.000671012	0.0027067	0.247907	0.804206	0.804612	0.934693
chr17:2214078:2214379	age	-0.000939846	0.00379854	-0.247423	0.804581	0.804687	0.934754
chr1:224615994:224616295	age	0.000807431	0.0032677	0.247095	0.804835	0.804752	0.934803
chr6:31730146:31730447	age	-0.000897054	0.00362872	-0.247209	0.804746	0.804783	0.934813
chr17:7282360:7282661	age	0.000402466	0.00162918	0.247037	0.80488	0.804916	0.934908
chr15:100526228:100526529	age	0.000779234	0.00315109	0.24729	0.804684	0.804936	0.934908
chr9:92764812:92765113	age	0.000229635	0.000929547	0.24704	0.804877	0.804943	0.934908
chr8:127737688:127737989	age	0.00055941	0.00227302	0.246109	0.805598	0.804974	0.934908
chr10:17783054:17783355	age	-0.00054483	0.00220647	-0.246924	0.804967	0.804987	0.934908
chr9:81609854:81610155	age	0.00066353	0.00268903	0.246754	0.805098	0.805002	0.934908
chr2:178548330:178548631	age	-0.000738453	0.00299099	-0.246892	0.804992	0.805054	0.934925
chr8:9066691:9066992	age	0.000583794	0.00237395	0.245917	0.805746	0.805066	0.934925
chr13:91398430:91398731	age	0.000477107	0.00193408	0.246684	0.805153	0.805107	0.934925
chr12:101582987:101583288	age	-0.00115424	0.00467843	-0.246714	0.805129	0.805126	0.934925
chr9:116368701:116369002	age	-0.000414622	0.00168318	-0.246333	0.805425	0.805131	0.934925
chr8:102123436:102123737	age	0.000976136	0.00396824	0.245987	0.805692	0.805156	0.934928
chr1:179175531:179175832	age	0.00102845	0.00417686	0.246226	0.805507	0.805256	0.934994
chr12:48691080:48691381	age	-0.00109239	0.00443124	-0.24652	0.80528	0.80528	0.934994
chr6:133360236:133360537	age	-0.000917502	0.00371973	-0.246658	0.805173	0.805282	0.934994
chr16:83953492:83953793	age	0.000404695	0.00164366	0.246216	0.805515	0.805324	0.935017
chr7:99919455:99919756	age	0.000556381	0.00225598	0.246625	0.805199	0.805369	0.935042
chr19:47228373:47228674	age	-0.000781828	0.00317102	-0.246554	0.805253	0.805431	0.935089
chr7:1106815:1107116	age	0.00079255	0.00322787	0.245533	0.806044	0.805674	0.935344
chr4:128835596:128835897	age	-0.000599337	0.00243684	-0.245949	0.805722	0.805735	0.935364
chr16:88903359:88903660	age	0.000492651	0.00200439	0.245786	0.805848	0.805737	0.935364
chr2:240374321:240374622	age	0.00084709	0.00344635	0.245793	0.805842	0.805855	0.935452
chr22:38705464:38705765	age	-0.000174606	0.000860949	-0.202806	0.839286	0.805858	0.935452
chr12:57251048:57251349	age	-0.000347265	0.00141616	-0.245216	0.806289	0.805882	0.935453
chr2:231557891:231558192	age	0.000811796	0.00330369	0.245724	0.805896	0.805954	0.935486
chr16:25055660:25055961	age	-0.00075214	0.00305874	-0.245899	0.805761	0.805975	0.935486
chr3:12662993:12663294	age	-0.000843484	0.00343076	-0.245859	0.805791	0.805979	0.935486
chr2:24971908:24972209	age	0.000257596	0.00105373	0.24446	0.806875	0.80605	0.935519
chr2:27370330:27370631	age	0.0002177	0.000886434	0.24559	0.805999	0.806053	0.935519
chr8:123573252:123573553	age	-0.000457788	0.00186439	-0.245543	0.806036	0.806169	0.935628
chr16:30922523:30922824	age	0.000245095	0.00100431	0.244044	0.807197	0.806212	0.93565
chr3:183386029:183386330	age	0.000720533	0.00293869	0.245189	0.80631	0.806255	0.935674
chrX:21658286:21658587	age	-0.000421745	0.00172348	-0.244706	0.806684	0.806296	0.935695
chr17:82238360:82238661	age	-0.000720874	0.00293872	-0.245302	0.806222	0.806339	0.935718
chr7:139645991:139646292	age	-0.00065083	0.0026534	-0.245281	0.806239	0.806369	0.935727
chr5:95822019:95822320	age	0.000702551	0.00286924	0.244856	0.806568	0.80646	0.935784
chr2:113889789:113890090	age	-0.000246067	0.00101248	-0.243034	0.807979	0.806464	0.935784
chr12:25195054:25195355	age	-0.000312435	0.00128323	-0.243474	0.807638	0.806518	0.935794
chr19:14563277:14563578	age	0.000580137	0.00235046	0.246818	0.805049	0.806567	0.935794
chr15:67125618:67125919	age	-0.000588988	0.00240671	-0.244727	0.806667	0.806591	0.935794
chr7:51162779:51163080	age	-0.000686048	0.00280268	-0.244783	0.806624	0.806592	0.935794
chr22:49962329:49962630	age	-0.000390325	0.0015942	-0.244841	0.806579	0.806628	0.935794
chr10:100535703:100536004	age	-0.00051502	0.00210356	-0.244832	0.806587	0.806644	0.935794
chr12:45235737:45236038	age	-0.000579472	0.00236839	-0.244669	0.806712	0.806657	0.935794
chr7:139777978:139778279	age	-0.000525559	0.0021485	-0.244617	0.806753	0.80668	0.935794
chr2:39723557:39723858	age	0.000841943	0.00343829	0.244873	0.806555	0.806684	0.935794
chr6:111135731:111136032	age	0.00108957	0.00445273	0.244697	0.806691	0.806722	0.935794
chr10:63133090:63133391	age	0.000355129	0.00145302	0.244408	0.806915	0.806724	0.935794
chr10:32371142:32371443	age	-0.000621254	0.00254182	-0.244413	0.806911	0.806779	0.935807
chr10:24039977:24040278	age	0.000503974	0.00206154	0.244465	0.806871	0.806796	0.935807
chr4:94996098:94996399	age	-0.000570348	0.00233349	-0.244419	0.806907	0.806803	0.935807
chr4:1177353:1177654	age	-0.000618559	0.00253128	-0.244366	0.806947	0.806891	0.935882
chr9:33139773:33140074	age	-0.000740917	0.00303696	-0.243966	0.807257	0.806938	0.935901
chr14:70600555:70600856	age	-0.000437801	0.00179276	-0.244205	0.807072	0.806953	0.935901
chr17:9575706:9576007	age	-0.00047252	0.00193376	-0.244353	0.806957	0.806983	0.935909
chr21:15309029:15309330	age	0.000830663	0.00339516	0.244661	0.806719	0.807026	0.935933
chr1:23452088:23452389	age	-0.00066036	0.00270664	-0.243978	0.807248	0.807049	0.935933
chr6:35359876:35360177	age	-0.000885066	0.00362413	-0.244215	0.807064	0.807086	0.93595
chr7:571695:571996	age	0.000903831	0.00370643	0.243855	0.807343	0.807195	0.936026
chr12:101680598:101680899	age	-0.00109955	0.00450346	-0.244156	0.80711	0.807198	0.936026
chr3:168051580:168051881	age	0.000734474	0.00301048	0.243972	0.807252	0.807274	0.936088
chr9:69223594:69223895	age	-0.000839098	0.00344101	-0.243852	0.807345	0.807396	0.936159
chr15:40519797:40520098	age	-0.000761906	0.00312441	-0.243856	0.807342	0.807451	0.936159
chr9:136644453:136644754	age	0.00084165	0.00345364	0.2437	0.807464	0.807473	0.936159
chr7:92134388:92134689	age	0.000755061	0.00310048	0.24353	0.807595	0.807492	0.936159
chr17:45144364:45144665	age	-0.000653165	0.00268158	-0.243575	0.80756	0.807505	0.936159
chr4:41570011:41570312	age	0.000463716	0.00190956	0.242839	0.80813	0.80754	0.936159
chr2:218292420:218292721	age	0.000453809	0.00186443	0.243404	0.807692	0.807543	0.936159
chr14:69483765:69484066	age	0.000301763	0.00123259	0.24482	0.806596	0.807547	0.936159
chr22:19717994:19718295	age	-0.000459649	0.0018904	-0.243149	0.80789	0.807549	0.936159
chr1:25239633:25239934	age	-0.000441958	0.00181439	-0.243585	0.807552	0.807582	0.936159
chr1:224183035:224183336	age	-0.000415989	0.00170577	-0.243872	0.80733	0.807586	0.936159
chr20:34363092:34363393	age	-0.000385638	0.00158579	-0.243183	0.807864	0.807659	0.93621
chr19:2186053:2186354	age	-0.000269601	0.00110695	-0.243552	0.807578	0.807676	0.93621
chr10:42552750:42553051	age	-0.000345619	0.00141852	-0.243647	0.807504	0.807802	0.936314
chr13:44180937:44181238	age	-0.000325657	0.00133765	-0.243455	0.807653	0.807826	0.936314
chr5:149735085:149735386	age	-0.000572124	0.00235167	-0.243284	0.807785	0.807834	0.936314
chr7:73451838:73452139	age	0.000710328	0.0029214	0.243146	0.807892	0.807864	0.936321
chr19:10565927:10566228	age	0.000329542	0.00135633	0.242966	0.808031	0.807922	0.936363
chr3:195907777:195908078	age	-0.000842329	0.00346535	-0.243072	0.80795	0.807972	0.936391
chr7:4753896:4754197	age	-0.000765989	0.00315198	-0.243018	0.807991	0.80803	0.936391
chr11:125284253:125284554	age	-0.00089823	0.00369719	-0.242949	0.808045	0.80809	0.936391
chr4:6856065:6856366	age	-0.000433938	0.00179048	-0.242359	0.808502	0.808112	0.936391
chr7:30182248:30182549	age	0.000536459	0.00221221	0.242499	0.808393	0.80813	0.936391
chr21:36034553:36034854	age	0.000699889	0.00288421	0.242662	0.808267	0.808138	0.936391
chr1:167630116:167630417	age	0.000477977	0.00196638	0.243075	0.807948	0.808166	0.936391
chr6:24402762:24403063	age	0.000425308	0.00175155	0.242818	0.808146	0.808175	0.936391
chr7:99558432:99558733	age	-0.000503787	0.00207371	-0.24294	0.808052	0.808196	0.936391
chr22:27804724:27805025	age	-0.000561692	0.00231323	-0.242817	0.808147	0.808211	0.936391
chr8:141318079:141318380	age	0.000904731	0.00372529	0.242861	0.808113	0.808232	0.936391
chr12:93784332:93784633	age	0.000831327	0.00342209	0.24293	0.80806	0.80826	0.936391
chr18:58632617:58632918	age	0.000534152	0.00220009	0.242787	0.808171	0.808272	0.936391
chr2:18387722:18388023	age	0.000824076	0.0033954	0.242704	0.808235	0.808277	0.936391
chr6:144334464:144334765	age	0.000653579	0.00268958	0.243004	0.808002	0.808289	0.936391
chr10:29526348:29526649	age	-0.000756328	0.00311949	-0.242453	0.80843	0.808414	0.936509
chr3:46979492:46979793	age	0.000302285	0.00124748	0.242316	0.808535	0.808498	0.936533
chr2:201071532:201071833	age	-0.000281677	0.00117419	-0.239891	0.810415	0.808508	0.936533
chr2:171878762:171879063	age	-0.000870535	0.00358988	-0.242497	0.808395	0.808535	0.936533
chr6:109440620:109440921	age	0.000303657	0.00125392	0.242166	0.808652	0.808538	0.936533
chr7:73319814:73320115	age	0.000816988	0.00336941	0.242472	0.808414	0.808549	0.936533
chr10:48981394:48981695	age	-0.000825513	0.00340701	-0.242299	0.808549	0.808604	0.936546
chrX:2609163:2609464	age	0.000869282	0.00359283	0.241949	0.80882	0.80863	0.936546
chr11:66052056:66052357	age	-0.000243981	0.0010069	-0.242309	0.808541	0.808637	0.936546
chr14:59464988:59465289	age	-0.000522114	0.00215594	-0.242174	0.808645	0.808684	0.936546
chr19:41884179:41884480	age	-0.000301054	0.00124306	-0.242188	0.808635	0.808695	0.936546
chr6:150080697:150080998	age	-0.00061869	0.00255365	-0.242277	0.808566	0.808697	0.936546
chr11:57644819:57645120	age	-0.000707269	0.00292045	-0.242178	0.808642	0.808749	0.936546
chr1:150995962:150996263	age	0.000667752	0.00275414	0.242454	0.808428	0.808751	0.936546
chr9:37412877:37413178	age	0.000694327	0.0028655	0.242306	0.808543	0.808765	0.936546
chr7:94658348:94658649	age	0.000475552	0.00196009	0.242618	0.808301	0.808813	0.93656
chr21:32411535:32411836	age	-0.000834613	0.00345008	-0.241911	0.808849	0.808868	0.93656
chr10:77179398:77179699	age	-0.000795472	0.00328955	-0.241818	0.808921	0.808898	0.93656
chr17:81387240:81387541	age	0.000647992	0.00267602	0.242147	0.808666	0.80891	0.93656
chr5:172766234:172766535	age	0.000586102	0.0024243	0.241761	0.808965	0.808915	0.93656
chr18:62584338:62584639	age	-0.00053811	0.00222351	-0.242009	0.808773	0.808915	0.93656
chr4:118968139:118968440	age	0.000733897	0.00303868	0.241519	0.809153	0.808949	0.936564
chr17:1710249:1710550	age	-0.000725604	0.0030003	-0.241844	0.808901	0.808988	0.936564
chr19:18501923:18502224	age	-0.00077254	0.00319776	-0.241587	0.8091	0.808999	0.936564
chr15:40857677:40857978	age	-0.000669735	0.00276945	-0.241829	0.808912	0.809022	0.936564
chr1:206694272:206694573	age	0.000736612	0.0030518	0.24137	0.809268	0.809032	0.936564
chr20:62019448:62019749	age	0.00073884	0.00304961	0.242274	0.808568	0.809058	0.936567
chr4:25424893:25425194	age	-0.000950154	0.00393168	-0.241666	0.809039	0.80913	0.93661
chr6:165231212:165231513	age	0.000556614	0.00230936	0.241025	0.809536	0.809141	0.93661
chr20:44203192:44203493	age	0.000505341	0.00209325	0.241414	0.809234	0.809221	0.936676
chr18:43830947:43831248	age	-0.00249565	0.0103407	-0.241342	0.80929	0.809265	0.936695
chr3:45992186:45992487	age	0.000587684	0.00243378	0.24147	0.809191	0.809283	0.936695
chr19:36687340:36687641	age	0.000478177	0.00198295	0.241144	0.809443	0.809315	0.936706
chr2:72137516:72137817	age	0.000805191	0.00333699	0.241293	0.809328	0.809391	0.936724
chr16:67393407:67393708	age	-0.00146614	0.00607542	-0.241324	0.809304	0.809396	0.936724
chr10:69914674:69914975	age	-0.000586299	0.00242889	-0.241386	0.809256	0.809418	0.936724
chr5:173498437:173498738	age	-0.000751236	0.00311449	-0.241207	0.809395	0.809425	0.936724
chr5:151500765:151501066	age	-0.000681579	0.00282523	-0.241248	0.809363	0.809445	0.936724
chr10:110681030:110681331	age	-0.000823439	0.003416	-0.241054	0.809514	0.809553	0.93682
chr12:104109230:104109531	age	-0.000610748	0.00253555	-0.240874	0.809653	0.809573	0.93682
chr5:140647592:140647893	age	0.000321249	0.00133436	0.240751	0.809748	0.809718	0.936896
chr8:51858934:51859235	age	-0.000994194	0.00413125	-0.240652	0.809825	0.809752	0.936896
chr6:75208942:75209243	age	-0.000751091	0.00311776	-0.240907	0.809627	0.809765	0.936896
chr17:71974751:71975052	age	-0.00124657	0.00517908	-0.240694	0.809792	0.80977	0.936896
chr11:77860315:77860616	age	-0.000909885	0.00378179	-0.240596	0.809868	0.809794	0.936896
chr4:185570336:185570637	age	-0.000969838	0.00402447	-0.240985	0.809567	0.809798	0.936896
chr10:4849696:4849997	age	0.000693473	0.00287408	0.241285	0.809334	0.809802	0.936896
chr9:16726727:16727028	age	0.00104562	0.00433606	0.241145	0.809443	0.809822	0.936896
chr7:74453681:74453982	age	-0.000801898	0.0033373	-0.240284	0.81011	0.809989	0.937063
chrX:17737144:17737445	age	-0.000357627	0.00149104	-0.239851	0.810445	0.810078	0.937119
chr19:11587662:11587963	age	0.000776399	0.00324135	0.23953	0.810695	0.810096	0.937119
chr10:79088160:79088461	age	-0.0010832	0.00450485	-0.240452	0.80998	0.810106	0.937119
chr17:81334619:81334920	age	-0.00129103	0.00537229	-0.240312	0.810088	0.81016	0.937154
chr7:18458882:18459183	age	-0.000771709	0.00321159	-0.240289	0.810106	0.810212	0.937189
chr16:78375135:78375436	age	-0.000862719	0.00359529	-0.239958	0.810363	0.810268	0.937217
chr13:91348911:91349212	age	-0.000398991	0.00166479	-0.239665	0.81059	0.810297	0.937217
chr20:60063098:60063399	age	-0.000798746	0.00332886	-0.239946	0.810372	0.810306	0.937217
chr18:47931055:47931356	age	0.000272825	0.00114084	0.239145	0.810993	0.810384	0.937273
chr2:119252512:119252813	age	-0.00127024	0.00529258	-0.240003	0.810328	0.8104	0.937273
chr15:82540365:82540666	age	0.0003594	0.00150374	0.239004	0.811103	0.810432	0.937283
chr8:107497872:107498173	age	0.00104643	0.0043575	0.240145	0.810217	0.810454	0.937283
chr8:80697857:80698158	age	-0.000441385	0.00184219	-0.239597	0.810642	0.810559	0.937379
chr1:17112216:17112517	age	-0.000737152	0.00307775	-0.23951	0.81071	0.810584	0.937381
chr17:31859133:31859434	age	0.000298979	0.00124162	0.240797	0.809712	0.810693	0.937437
chr7:39580453:39580754	age	-0.000618311	0.00258624	-0.239077	0.811046	0.810698	0.937437
chr1:160262390:160262691	age	-0.00023759	0.000991567	-0.23961	0.810633	0.810736	0.937437
chr14:22766500:22766801	age	-0.000316839	0.00132238	-0.239597	0.810642	0.81074	0.937437
chr12:106123565:106123866	age	0.000703368	0.00293521	0.239631	0.810616	0.810747	0.937437
chr4:147732926:147733227	age	-0.000778925	0.00325049	-0.239633	0.810615	0.810824	0.937475
chr2:112584287:112584588	age	0.000409086	0.00171007	0.239222	0.810933	0.810826	0.937475
chr12:55705976:55706277	age	0.000665624	0.00278691	0.238839	0.81123	0.810923	0.937562
chr1:154999120:154999421	age	-0.000819811	0.00342749	-0.239187	0.810961	0.811045	0.937654
chr7:29684974:29685275	age	-0.000481871	0.00201473	-0.239174	0.810971	0.811056	0.937654
chr15:67077940:67078241	age	-0.0018272	0.00765144	-0.238805	0.811256	0.811116	0.937654
chr2:19990015:19990316	age	-0.000464528	0.00194742	-0.238535	0.811466	0.811123	0.937654
chr15:83087574:83087875	age	-0.00091643	0.00383409	-0.239021	0.811089	0.811139	0.937654
chr20:62382749:62383050	age	-0.00058147	0.00243606	-0.238693	0.811344	0.811166	0.937654
chr19:55648081:55648382	age	0.000754544	0.0031587	0.238878	0.8112	0.811172	0.937654
chr16:1947103:1947404	age	0.000726564	0.00304245	0.238809	0.811254	0.811186	0.937654
chr9:66270359:66270660	age	0.000988678	0.00413667	0.239003	0.811103	0.811228	0.937675
chr21:33976270:33976571	age	-0.0014875	0.00622869	-0.238814	0.81125	0.811305	0.937725
chr15:43194799:43195100	age	0.000770925	0.00322826	0.238805	0.811257	0.811316	0.937725
chr16:75623185:75623486	age	0.000284409	0.00119177	0.238644	0.811381	0.811393	0.937761
chr6:4352042:4352343	age	0.00105954	0.00444707	0.238257	0.811682	0.811413	0.937761
chr22:24423747:24424048	age	-0.000706211	0.00296113	-0.238494	0.811498	0.811416	0.937761
chr1:40979522:40979823	age	0.000293732	0.0012314	0.238535	0.811466	0.811509	0.937822
chr6:7910664:7910965	age	-0.000463608	0.001945	-0.238359	0.811603	0.811515	0.937822
chr17:74215402:74215703	age	-0.000532893	0.00223567	-0.23836	0.811602	0.811545	0.937822
chr2:238139228:238139529	age	-0.000560425	0.00234996	-0.238483	0.811507	0.811592	0.937822
chr14:99479983:99480284	age	-0.000625309	0.00262249	-0.238441	0.811539	0.811628	0.937822
chr10:75079475:75079776	age	-0.000680447	0.00285372	-0.238442	0.811538	0.811653	0.937822
chr6:90479322:90479623	age	-0.000506994	0.00212838	-0.238206	0.811721	0.811708	0.937822
chr15:98853233:98853534	age	-0.000811573	0.00340611	-0.23827	0.811672	0.811714	0.937822
chr20:37289497:37289798	age	-0.000415195	0.00174231	-0.238302	0.811647	0.811731	0.937822
chr22:49826935:49827236	age	-0.000614105	0.00257667	-0.238333	0.811623	0.811733	0.937822
chr6:170146967:170147268	age	-0.00129013	0.00541613	-0.238201	0.811725	0.811733	0.937822
chr1:226920002:226920303	age	0.00105663	0.00443643	0.238171	0.811749	0.811755	0.937822
chr11:125425650:125425951	age	0.000263889	0.001111	0.237525	0.81225	0.811769	0.937822
chr2:47043667:47043968	age	-0.000734479	0.00308412	-0.238149	0.811766	0.811789	0.937822
chr1:145961876:145962177	age	0.000810934	0.00341031	0.237789	0.812045	0.811859	0.937876
chr4:2587435:2587736	age	0.00062272	0.00262236	0.237465	0.812296	0.811904	0.937902
chr6:33789049:33789350	age	-0.00029431	0.00123678	-0.237964	0.811909	0.811966	0.937928
chr2:61694608:61694909	age	0.000319099	0.00133936	0.238247	0.811689	0.811972	0.937928
chr2:10072615:10072916	age	0.000578198	0.00243216	0.23773	0.81209	0.812012	0.937944
chr10:6124768:6125069	age	0.000847261	0.00356425	0.237711	0.812105	0.812076	0.937944
chr7:5530507:5530808	age	0.00033454	0.0014102	0.237228	0.81248	0.812082	0.937944
chr22:25765015:25765316	age	-0.000493865	0.00207701	-0.237776	0.812055	0.812087	0.937944
chr2:226690502:226690803	age	0.0010436	0.00438899	0.237777	0.812054	0.812101	0.937944
chr7:44212907:44213208	age	0.000879218	0.00369699	0.23782	0.812021	0.812148	0.937973
chr17:68759847:68760148	age	0.000868401	0.0036542	0.237645	0.812157	0.812202	0.938008
chr2:96874139:96874440	age	0.00108321	0.00456195	0.237445	0.812311	0.812312	0.938094
chr15:72971382:72971683	age	0.000962369	0.00405301	0.237446	0.812311	0.812322	0.938094
chr8:60700536:60700837	age	0.000609885	0.00256697	0.23759	0.812199	0.812362	0.938113
chr10:104339201:104339502	age	-0.00074532	0.00314072	-0.237309	0.812417	0.812448	0.938171
chr6:158231975:158232276	age	0.000454976	0.00191941	0.237039	0.812626	0.812458	0.938171
chr12:108802253:108802554	age	0.000371632	0.00156324	0.237732	0.812089	0.812529	0.938219
chr7:55386596:55386897	age	-0.000692717	0.0029215	-0.23711	0.812572	0.812547	0.938219
chr11:34359255:34359556	age	-0.000687679	0.00289606	-0.237453	0.812305	0.812585	0.938219
chr1:32448351:32448652	age	-0.000717505	0.00302444	-0.237236	0.812474	0.812591	0.938219
chr7:92424589:92424890	age	0.000543499	0.00230395	0.235899	0.813511	0.812617	0.938223
chr1:164717386:164717687	age	-0.000981056	0.00413726	-0.237127	0.812558	0.812693	0.93826
chr6:118668770:118669071	age	-0.000730092	0.00308124	-0.236947	0.812698	0.812694	0.93826
chr2:43152965:43153266	age	-0.000700412	0.00295527	-0.237005	0.812653	0.812754	0.938282
chr20:49217139:49217440	age	-0.000590005	0.00248874	-0.23707	0.812603	0.812778	0.938282
chrX:131704947:131705248	age	-0.000776178	0.00327586	-0.236939	0.812704	0.812782	0.938282
chr4:8067638:8067939	age	0.000404652	0.00170793	0.236925	0.812715	0.812829	0.938294
chr11:6319800:6320101	age	-0.000683144	0.00289021	-0.236365	0.81315	0.81288	0.938294
chr2:174248533:174248834	age	0.000281366	0.00119016	0.236411	0.813114	0.812913	0.938294
chr4:118278516:118278817	age	0.000402768	0.00170201	0.236643	0.812934	0.812939	0.938294
chr3:119240782:119241083	age	-0.000459317	0.00194084	-0.236658	0.812922	0.812941	0.938294
chr8:97470980:97471281	age	0.000514525	0.002176	0.236454	0.813081	0.812991	0.938294
chr10:17617381:17617682	age	0.000574685	0.00243083	0.236415	0.813111	0.812998	0.938294
chr21:36141495:36141796	age	0.000630404	0.00266638	0.236427	0.813101	0.812998	0.938294
chr19:47483841:47484142	age	-0.000352641	0.00148994	-0.236681	0.812904	0.813004	0.938294
chr19:49057662:49057963	age	0.000472681	0.00199876	0.236487	0.813055	0.813022	0.938294
chr8:144462809:144463110	age	0.000259648	0.00111428	0.233019	0.815747	0.813091	0.938347
chr10:124791753:124792054	age	-0.000476814	0.00201684	-0.236416	0.81311	0.813183	0.938428
chr14:90522620:90522921	age	-0.000850861	0.00360698	-0.235893	0.813516	0.813343	0.938571
chr11:12746621:12746922	age	-0.000477944	0.0020261	-0.235894	0.813515	0.813353	0.938571
chr1:86915557:86915858	age	-0.000747898	0.00316845	-0.236045	0.813398	0.81348	0.938691
chr5:91264584:91264885	age	0.00134272	0.00568481	0.236195	0.813281	0.813511	0.9387
chr2:239305229:239305530	age	-0.000373474	0.00158213	-0.236057	0.813388	0.813544	0.938711
chr18:26656924:26657225	age	0.000802358	0.00340419	0.235697	0.813668	0.81357	0.938715
chr7:2641600:2641901	age	0.000965589	0.00409412	0.235848	0.813551	0.813618	0.938736
chr10:17201261:17201562	age	0.000471762	0.0020019	0.235657	0.813699	0.813648	0.938736
chr3:24288930:24289231	age	-0.000596158	0.00252779	-0.235842	0.813555	0.813657	0.938736
chr17:48602607:48602908	age	-0.000635667	0.00269536	-0.235838	0.813559	0.81368	0.938737
chr7:726503:726804	age	-0.000426736	0.001812	-0.235505	0.813817	0.813715	0.93875
chr10:118046754:118047055	age	0.000325827	0.00139034	0.234351	0.814713	0.813745	0.938759
chr5:177538908:177539209	age	-0.00050638	0.00214978	-0.235549	0.813782	0.813791	0.938781
chr6:1596284:1596585	age	0.000653398	0.00278052	0.234991	0.814215	0.81385	0.938781
chrX:134797092:134797393	age	-0.000575252	0.00244379	-0.235393	0.813904	0.813876	0.938781
chr3:8769366:8769667	age	-0.000433426	0.00183984	-0.235577	0.813761	0.813893	0.938781
chr14:22589199:22589500	age	0.000261279	0.00112044	0.233194	0.815611	0.813904	0.938781
chr2:18119987:18120288	age	0.00110599	0.00469635	0.235501	0.81382	0.813913	0.938781
chr15:84654770:84655071	age	-0.000606131	0.00257426	-0.235458	0.813853	0.813924	0.938781
chr14:75303547:75303848	age	-0.000580916	0.00247528	-0.234687	0.814452	0.813962	0.938798
chr3:73609291:73609592	age	0.000825717	0.00351282	0.235058	0.814163	0.813995	0.938809
chr1:85313963:85314264	age	0.00107497	0.0045693	0.235259	0.814007	0.814028	0.938821
chr17:10613280:10613581	age	0.000739001	0.00314061	0.235305	0.813972	0.814097	0.938843
chr2:38603456:38603757	age	0.000509979	0.00216871	0.235154	0.81409	0.814104	0.938843
chr6:118935001:118935302	age	-0.00041957	0.00178591	-0.234934	0.81426	0.814115	0.938843
chr17:82030481:82030782	age	-0.000492766	0.00209499	-0.235211	0.814045	0.814155	0.938855
chr8:38176649:38176950	age	0.000332684	0.0014195	0.234367	0.8147	0.814172	0.938855
chr10:73999098:73999399	age	-0.000808468	0.00344048	-0.234987	0.814219	0.814212	0.938875
chr9:135087427:135087728	age	-0.00123414	0.00525198	-0.234986	0.814219	0.814275	0.938921
chr11:74170939:74171240	age	-0.000231263	0.000984459	-0.234914	0.814276	0.814331	0.938922
chr5:14145188:14145489	age	-0.000753205	0.00320991	-0.23465	0.814481	0.814348	0.938922
chr20:36937109:36937410	age	0.000821421	0.00349054	0.235327	0.813955	0.814367	0.938922
chr17:46193361:46193662	age	-0.000718528	0.00306101	-0.234736	0.814414	0.814378	0.938922
chr1:224457493:224457794	age	-0.000778917	0.00331488	-0.234976	0.814228	0.814391	0.938922
chr3:55487023:55487324	age	-0.000735978	0.00313706	-0.234607	0.814514	0.814553	0.939038
chr8:123072493:123072794	age	0.00028744	0.00122761	0.234146	0.814872	0.814571	0.939038
chr1:167669766:167670067	age	0.000759387	0.00323744	0.234564	0.814547	0.81459	0.939038
chr12:57242974:57243275	age	0.000752944	0.003209	0.234635	0.814492	0.814592	0.939038
chr5:115477687:115477988	age	-0.000656374	0.00280027	-0.234396	0.814677	0.814639	0.939038
chr15:63043844:63044145	age	-0.000417057	0.00177841	-0.234512	0.814588	0.814645	0.939038
chr6:26956889:26957190	age	-0.000877724	0.0037415	-0.234591	0.814526	0.814651	0.939038
chr6:30744209:30744510	age	0.000558858	0.00238241	0.234577	0.814537	0.8147	0.939068
chr10:78965088:78965389	age	0.000868669	0.0037111	0.234073	0.814928	0.814761	0.939094
chr15:45200378:45200679	age	0.000406437	0.00173883	0.233742	0.815185	0.814769	0.939094
chr9:23826255:23826556	age	-0.0010921	0.00466472	-0.234119	0.814893	0.814792	0.939094
chr11:68370169:68370470	age	-0.000948992	0.00405056	-0.234287	0.814763	0.814818	0.939097
chr15:53312705:53313006	age	0.0011036	0.0047177	0.233929	0.81504	0.814924	0.939136
chr16:19521975:19522276	age	-0.000374569	0.0016057	-0.233275	0.815548	0.814932	0.939136
chr12:49234459:49234760	age	0.000587021	0.00251013	0.233861	0.815093	0.814936	0.939136
chr22:17369214:17369515	age	0.000430533	0.00183674	0.234401	0.814674	0.814943	0.939136
chr4:152045831:152046132	age	0.00111808	0.00477843	0.233985	0.814996	0.815026	0.939206
chr12:123478773:123479074	age	0.000300438	0.00128506	0.233793	0.815146	0.815121	0.939255
chrX:43882349:43882650	age	0.000479686	0.00205167	0.233802	0.815138	0.815141	0.939255
chr2:240438257:240438558	age	-0.000370062	0.0015873	-0.233139	0.815653	0.815152	0.939255
chr12:124453879:124454180	age	-0.000712769	0.00304859	-0.233803	0.815138	0.815178	0.939255
chr16:69762376:69762677	age	0.000493987	0.00211397	0.233677	0.815236	0.815188	0.939255
chr8:133570408:133570709	age	0.000542538	0.00232731	0.233118	0.81567	0.815206	0.939255
chr2:176129511:176129812	age	0.00146026	0.00625196	0.233569	0.81532	0.815332	0.939364
chr12:29783817:29784118	age	0.000572937	0.00245336	0.233531	0.815349	0.815347	0.939364
chr2:96840070:96840371	age	-0.000984838	0.00421856	-0.233454	0.815409	0.815404	0.939404
chr15:78077568:78077869	age	0.000584373	0.00250354	0.233419	0.815436	0.815432	0.93941
chr7:82204795:82205096	age	-0.000234912	0.00101275	-0.231955	0.816573	0.815458	0.939413
chr8:61714518:61714819	age	0.000228531	0.000978932	0.233449	0.815413	0.815533	0.939431
chr7:100675682:100675983	age	0.000694921	0.0029743	0.233642	0.815263	0.81554	0.939431
chr22:17379298:17379599	age	0.000726375	0.00312111	0.23273	0.815971	0.815542	0.939431
chr4:153439258:153439559	age	-0.000561131	0.00240933	-0.232899	0.81584	0.815571	0.939433
chr16:85821433:85821734	age	-0.000664873	0.00284964	-0.233319	0.815514	0.815609	0.939433
chr1:63593568:63593869	age	0.000383348	0.00164429	0.233139	0.815653	0.815613	0.939433
chr9:99368366:99368667	age	-0.000442188	0.00189685	-0.233117	0.81567	0.815699	0.939454
chr19:1215104:1215405	age	-0.000471128	0.00202179	-0.233026	0.815742	0.815711	0.939454
chr15:42053958:42054259	age	-0.000754623	0.00323941	-0.232951	0.8158	0.815756	0.939454
chr17:75904884:75905185	age	0.000260558	0.00112714	0.231167	0.817185	0.815778	0.939454
chr1:228314777:228315078	age	-0.000650213	0.00279084	-0.232981	0.815776	0.815789	0.939454
chr16:67884698:67884999	age	0.00125188	0.00537849	0.232756	0.815951	0.8158	0.939454
chr4:145481617:145481918	age	0.000320814	0.00138598	0.231472	0.816948	0.815841	0.939454
chr22:28855665:28855966	age	0.000807101	0.00347272	0.232412	0.816218	0.815845	0.939454
chr1:209602128:209602429	age	-0.000744204	0.00319087	-0.23323	0.815583	0.815854	0.939454
chr10:119509970:119510271	age	-0.00122723	0.00527419	-0.232686	0.816005	0.815866	0.939454
chr7:44071807:44072108	age	0.00100079	0.00429772	0.232866	0.815865	0.815901	0.939454
chr11:47186327:47186628	age	0.000358437	0.0015365	0.233282	0.815543	0.815954	0.939454
chr22:21666134:21666435	age	0.000504727	0.0021767	0.231877	0.816634	0.815972	0.939454
chr22:38881616:38881917	age	0.000750719	0.00322729	0.232616	0.81606	0.815974	0.939454
chr12:55927824:55928125	age	0.000675718	0.0029043	0.232662	0.816024	0.815975	0.939454
chr5:127694590:127694891	age	0.00087851	0.00376812	0.233143	0.81565	0.816013	0.939458
chr17:27571791:27572092	age	-0.000308541	0.00132925	-0.232117	0.816447	0.816025	0.939458
chr3:46909589:46909890	age	-0.000602737	0.0025915	-0.232582	0.816086	0.816099	0.939465
chr3:16253586:16253887	age	0.000673948	0.00290259	0.232189	0.816392	0.816108	0.939465
chr5:139765720:139766021	age	0.000396774	0.0017061	0.232562	0.816101	0.816111	0.939465
chr12:11793990:11794291	age	0.000675333	0.00290802	0.232231	0.816359	0.816138	0.939465
chr1:51519240:51519541	age	0.000369273	0.0015871	0.232672	0.816016	0.816164	0.939465
chr1:203487698:203487999	age	-0.000694877	0.00298858	-0.23251	0.816142	0.816181	0.939465
chr16:85462509:85462810	age	-0.000691964	0.0029757	-0.232538	0.81612	0.816191	0.939465
chr19:1237901:1238202	age	0.00060926	0.0026231	0.232267	0.81633	0.816234	0.93947
chr6:161412818:161413119	age	-0.001013	0.00435838	-0.232426	0.816207	0.816257	0.93947
chr10:100987366:100987667	age	0.000546442	0.00235334	0.232199	0.816384	0.816264	0.93947
chr3:134686003:134686304	age	0.000917246	0.00394364	0.232589	0.816081	0.816292	0.939476
chr19:2900655:2900956	age	0.00145021	0.00624442	0.23224	0.816352	0.816319	0.939481
chr1:33367785:33368086	age	-0.000425118	0.00183146	-0.232119	0.816445	0.816376	0.93952
chr8:66438969:66439270	age	0.000558897	0.00240514	0.232376	0.816246	0.816407	0.93953
chr9:136079965:136080266	age	0.000701558	0.00301761	0.232488	0.816159	0.816514	0.939626
chr1:162010220:162010521	age	0.000907652	0.00391214	0.232009	0.816531	0.816556	0.939648
chr7:27175212:27175513	age	-0.000725501	0.00312782	-0.231951	0.816576	0.816633	0.939702
chr2:216424987:216425288	age	0.00111272	0.00479704	0.23196	0.816569	0.816674	0.939702
chr1:153727732:153728033	age	0.000205968	0.000888488	0.231818	0.816679	0.816704	0.939702
chr5:151110422:151110723	age	-0.000841782	0.00363257	-0.231732	0.816747	0.816712	0.939702
chr3:121834992:121835293	age	-0.000249922	0.00107843	-0.231747	0.816735	0.816778	0.939702
chr5:141849604:141849905	age	-0.000786049	0.00339163	-0.231762	0.816723	0.816802	0.939702
chr11:27218136:27218437	age	-0.000983498	0.00424129	-0.231886	0.816626	0.816808	0.939702
chr8:144147751:144148052	age	0.000242547	0.00106456	0.227838	0.819772	0.816849	0.939702
chr4:87220445:87220746	age	0.000305061	0.00131843	0.231383	0.817017	0.816851	0.939702
chr19:18468658:18468959	age	0.000740601	0.00320073	0.231385	0.817016	0.816889	0.939702
chr8:130357522:130357823	age	-0.000830455	0.00358564	-0.231606	0.816844	0.816896	0.939702
chr4:23391399:23391700	age	0.000918785	0.0039687	0.231508	0.816921	0.816913	0.939702
chr17:76332592:76332893	age	-0.00072798	0.00314187	-0.231702	0.816769	0.816924	0.939702
chr17:16217046:16217347	age	-0.000494744	0.00213867	-0.231333	0.817056	0.816953	0.939702
chr16:85177562:85177863	age	0.00151948	0.00656481	0.231458	0.816959	0.816958	0.939702
chr16:4828985:4829286	age	0.000830435	0.00358732	0.231492	0.816933	0.816992	0.939702
chr18:59031373:59031674	age	0.00105897	0.00457303	0.231568	0.816873	0.816998	0.939702
chr4:123399350:123399651	age	-0.000662722	0.00286313	-0.231468	0.816952	0.817021	0.939702
chr3:66220817:66221118	age	-0.000324102	0.00140011	-0.231484	0.816939	0.817057	0.939702
chr17:5439060:5439361	age	-0.000304438	0.00131541	-0.23144	0.816973	0.81707	0.939702
chrX:25011808:25012109	age	-0.000699664	0.00302291	-0.231454	0.816962	0.817084	0.939702
chr17:2364213:2364514	age	-0.00034886	0.00150793	-0.23135	0.817043	0.817223	0.939791
chr2:69829453:69829754	age	-0.000271933	0.00117778	-0.230887	0.817403	0.817229	0.939791
chr12:53980176:53980477	age	0.000957328	0.00414947	0.230711	0.817539	0.817231	0.939791
chr13:102591941:102592242	age	0.000677557	0.00292805	0.231402	0.817002	0.817287	0.939811
chr1:162696332:162696633	age	0.000581029	0.00251452	0.231069	0.817261	0.817293	0.939811
chr2:101151323:101151624	age	0.000311059	0.00134868	0.230639	0.817595	0.817322	0.939815
chr17:28812366:28812667	age	0.000314062	0.00136259	0.23049	0.817711	0.817347	0.939815
chr7:63926245:63926546	age	-0.00112877	0.00488918	-0.23087	0.817415	0.817366	0.939815
chr2:101597560:101597861	age	0.00109286	0.00473654	0.23073	0.817525	0.817437	0.939858
chrX:23292979:23293280	age	-0.00078377	0.00339453	-0.230892	0.817399	0.817449	0.939858
chr7:5427818:5428119	age	-0.000465354	0.00201622	-0.230805	0.817466	0.81752	0.939913
chr8:144685788:144686089	age	-0.000287535	0.0012494	-0.230139	0.817984	0.817565	0.939938
chr11:18634347:18634648	age	-0.000264553	0.00114762	-0.230523	0.817685	0.817652	0.939977
chr20:20017123:20017424	age	0.00032145	0.00139445	0.230522	0.817686	0.817666	0.939977
chr4:183905137:183905438	age	-0.00110378	0.00478584	-0.230635	0.817598	0.817675	0.939977
chr1:224113924:224114225	age	-0.000451795	0.00195894	-0.230633	0.8176	0.817704	0.939977
chr14:74140486:74140787	age	0.0010767	0.0046716	0.230478	0.81772	0.817713	0.939977
chr14:20434712:20435013	age	0.00038186	0.00165386	0.23089	0.8174	0.817759	0.940004
chr18:55422131:55422432	age	-0.000837212	0.00363526	-0.230303	0.817856	0.817864	0.94001
chr22:33921843:33922144	age	-0.000711478	0.00308961	-0.230281	0.817874	0.817874	0.94001
chr1:167652303:167652604	age	-0.000795289	0.00345456	-0.230214	0.817925	0.817876	0.94001
chr20:44966268:44966569	age	-0.000394445	0.00171185	-0.23042	0.817765	0.817876	0.94001
chr6:79631074:79631375	age	0.000782711	0.00339509	0.230542	0.817671	0.817879	0.94001
chr8:42461015:42461316	age	-0.000542838	0.00235545	-0.230461	0.817734	0.817909	0.940017
chr18:8990607:8990908	age	-0.000375467	0.00163177	-0.230098	0.818016	0.817992	0.94007
chr6:18416343:18416644	age	0.000476997	0.00207264	0.23014	0.817983	0.818001	0.94007
chr11:8225622:8225923	age	-0.00074658	0.00324727	-0.22991	0.818161	0.818037	0.940086
chr17:57329644:57329945	age	0.000764941	0.00332405	0.230123	0.817996	0.818105	0.940137
chr11:1914443:1914744	age	0.000787417	0.00342342	0.230009	0.818085	0.818157	0.940171
chr15:50774470:50774771	age	-0.000901275	0.00392313	-0.229734	0.818299	0.818244	0.940187
chr16:88688021:88688322	age	0.000727612	0.00316752	0.22971	0.818317	0.818284	0.940187
chr6:117275770:117276071	age	-0.000795519	0.00346332	-0.229698	0.818326	0.818292	0.940187
chrX:107777225:107777526	age	0.000617773	0.00269506	0.229224	0.818695	0.8183	0.940187
chr3:52026049:52026350	age	0.000593982	0.00258492	0.229787	0.818257	0.818323	0.940187
chr1:155184786:155185087	age	-0.00100406	0.00436951	-0.229788	0.818257	0.818337	0.940187
chr13:110702553:110702854	age	0.000456817	0.00198821	0.229762	0.818276	0.81835	0.940187
chr5:119070872:119071173	age	0.000245772	0.0010771	0.228178	0.819508	0.81836	0.940187
chr2:110212411:110212712	age	0.000505681	0.00220869	0.228951	0.818907	0.818394	0.940187
chr12:124856329:124856630	age	0.000667319	0.00291199	0.229163	0.818743	0.818401	0.940187
chr1:41357567:41357868	age	-0.000862212	0.00375473	-0.229634	0.818376	0.818478	0.940229
chr3:63912457:63912758	age	-0.000480627	0.00209577	-0.229332	0.818611	0.818484	0.940229
chr1:184805611:184805912	age	-0.000438645	0.0019104	-0.229608	0.818396	0.818526	0.940229
chr15:84823005:84823306	age	-0.000539751	0.00235146	-0.229539	0.81845	0.81854	0.940229
chr6:133952985:133953286	age	-0.00038353	0.00167087	-0.229538	0.818451	0.818552	0.940229
chr14:103075629:103075930	age	-0.00052384	0.00228331	-0.229421	0.818542	0.818601	0.94026
chr2:199459273:199459574	age	-0.000509889	0.00222573	-0.229088	0.818801	0.818627	0.940263
chr14:101824986:101825287	age	-0.000453177	0.00198055	-0.228813	0.819014	0.818753	0.940381
chr3:126893133:126893434	age	-0.000760062	0.00331768	-0.229095	0.818795	0.818791	0.940399
chr4:143336248:143336549	age	-0.000401232	0.0017527	-0.228922	0.818929	0.818814	0.940399
chr16:4273203:4273504	age	0.000448429	0.00195769	0.229061	0.818822	0.818852	0.940412
chr1:27527968:27528269	age	-0.000593989	0.00259084	-0.229265	0.818663	0.818872	0.940412
chr7:129825755:129826056	age	-0.000395404	0.00172724	-0.228922	0.81893	0.818918	0.940437
chr22:29263903:29264204	age	0.000825876	0.00360448	0.229125	0.818772	0.818954	0.940437
chr17:50865514:50865815	age	-0.000308639	0.00134725	-0.229088	0.818801	0.818962	0.940437
chr10:5684518:5684819	age	0.000290348	0.00126857	0.228877	0.818964	0.819004	0.94045
chr14:55191546:55191847	age	0.000387989	0.00168793	0.22986	0.8182	0.819019	0.94045
chr7:99552001:99552302	age	0.000538572	0.00234701	0.229471	0.818503	0.819061	0.94045
chr1:203035666:203035967	age	-0.000436497	0.00190821	-0.228746	0.819066	0.819065	0.94045
chr19:29665223:29665524	age	0.000238926	0.00104738	0.228118	0.819554	0.819089	0.94045
chr6:16947519:16947820	age	0.000922393	0.00403522	0.228585	0.819191	0.81912	0.94046
chr3:126484199:126484500	age	-0.0012465	0.00545055	-0.228693	0.819107	0.81917	0.940491
chr17:1087434:1087735	age	0.00116481	0.00509724	0.228518	0.819244	0.819254	0.940561
chr3:29335481:29335782	age	-0.000561142	0.00245716	-0.22837	0.819358	0.819301	0.940573
chr7:99741105:99741406	age	0.000825285	0.00360786	0.228746	0.819066	0.819319	0.940573
chr17:59707456:59707757	age	0.000294694	0.00129038	0.228378	0.819352	0.819334	0.940573
chr1:12309840:12310141	age	-0.000659705	0.00288707	-0.228503	0.819255	0.819374	0.940573
chr16:73059194:73059495	age	0.00077157	0.00338486	0.227947	0.819687	0.819379	0.940573
chrX:31836484:31836785	age	0.00071909	0.00315218	0.228125	0.819549	0.819428	0.940603
chr5:139513576:139513877	age	-0.000500114	0.00219068	-0.228292	0.819419	0.819485	0.940642
chr16:20900324:20900625	age	-0.000395604	0.00173287	-0.228294	0.819418	0.819552	0.940673
chr4:40842395:40842696	age	0.000706721	0.00310183	0.22784	0.819771	0.819583	0.940673
chr10:73247172:73247473	age	0.000330542	0.00144927	0.228074	0.819589	0.819596	0.940673
chr5:140174962:140175263	age	0.000340257	0.00149006	0.228351	0.819374	0.819604	0.940673
chr6:105811410:105811711	age	0.00465665	0.0204167	0.228081	0.819584	0.819634	0.940682
chr11:19673909:19674210	age	0.000578093	0.00253631	0.227926	0.819703	0.81969	0.940719
chr16:3443423:3443724	age	-0.000458574	0.00201453	-0.227634	0.819931	0.819738	0.940748
chr10:95601170:95601471	age	-0.000459001	0.00201367	-0.227943	0.819691	0.819775	0.940755
chr1:63262190:63262491	age	-0.000879338	0.00386129	-0.227732	0.819855	0.81979	0.940755
chr9:94213540:94213841	age	0.00059302	0.00261163	0.227069	0.82037	0.819834	0.940779
chr19:43463304:43463605	age	-0.00097922	0.00430076	-0.227685	0.819891	0.819881	0.940807
chr1:61241584:61241885	age	0.000604494	0.00265801	0.227424	0.820094	0.819915	0.940819
chrX:133630455:133630756	age	0.000538005	0.00235883	0.228082	0.819583	0.819969	0.940833
chrX:40690123:40690424	age	-0.000493929	0.00216948	-0.227672	0.819902	0.819972	0.940833
chr20:38067365:38067666	age	-0.000765708	0.0033662	-0.227469	0.820059	0.820017	0.940842
chr3:197627787:197628088	age	-0.000537112	0.00236224	-0.227374	0.820133	0.820038	0.940842
chr20:64255566:64255867	age	-0.000307249	0.00135047	-0.227512	0.820026	0.820061	0.940842
chr10:86664382:86664683	age	-0.000494734	0.00217349	-0.227622	0.81994	0.820073	0.940842
chr7:99500165:99500466	age	-0.000463494	0.00203724	-0.22751	0.820027	0.820108	0.940857
chr1:151909395:151909696	age	-0.00022572	0.000995805	-0.226671	0.82068	0.820154	0.940883
chr2:27795967:27796268	age	-0.000958261	0.00421338	-0.227433	0.820087	0.820213	0.940925
chr3:49805493:49805794	age	0.000502763	0.00221337	0.227148	0.820309	0.82029	0.940983
chr14:35292171:35292472	age	0.000259767	0.00115172	0.225547	0.821554	0.820344	0.940983
chr19:3369388:3369689	age	-0.00088296	0.0038883	-0.227081	0.820361	0.820359	0.940983
chr17:78397660:78397961	age	0.000358296	0.00157625	0.22731	0.820183	0.820362	0.940983
chr11:66222738:66223039	age	-0.000376745	0.00165771	-0.227269	0.820215	0.820379	0.940983
chr2:238320315:238320616	age	0.000276928	0.00122401	0.226246	0.82101	0.820444	0.941025
chr10:102583829:102584130	age	0.00054493	0.00240396	0.22668	0.820673	0.820461	0.941025
chr19:55647841:55648142	age	0.000672221	0.00296886	0.226424	0.820871	0.820541	0.94109
chr3:148883223:148883524	age	-0.001087	0.00479355	-0.226764	0.820607	0.820579	0.941108
chr22:46290603:46290904	age	-0.000899535	0.00396595	-0.226815	0.820568	0.820621	0.941112
chr2:159615435:159615736	age	-0.000423194	0.00186573	-0.226825	0.82056	0.82065	0.941112
chr3:149588980:149589281	age	0.000893556	0.00393807	0.226902	0.8205	0.820652	0.941112
chr5:139601485:139601786	age	0.000751296	0.00331448	0.226671	0.82068	0.82068	0.941118
chr18:11995488:11995789	age	-0.00082484	0.00363947	-0.226638	0.820705	0.820708	0.941123
chr9:124330001:124330302	age	-0.000835411	0.00368708	-0.226578	0.820752	0.820761	0.941127
chr17:80743415:80743716	age	0.00131931	0.00582038	0.226671	0.820679	0.82077	0.941127
chr2:240557854:240558155	age	0.000727726	0.00320759	0.226876	0.82052	0.82078	0.941127
chr1:11157858:11158159	age	-0.000412122	0.00181906	-0.226558	0.820768	0.820859	0.941192
chr8:11795358:11795659	age	-0.000925539	0.00409033	-0.226275	0.820988	0.820968	0.941236
chr7:101085219:101085520	age	-0.00054133	0.00239091	-0.226412	0.820881	0.820981	0.941236
chr3:180912479:180912780	age	-0.000334139	0.00147888	-0.22594	0.821248	0.820988	0.941236
chr16:2210906:2211207	age	0.0007814	0.00345329	0.226277	0.820986	0.82099	0.941236
chr11:66336590:66336891	age	-0.000660081	0.00291827	-0.226189	0.821054	0.821028	0.941241
chr6:134178264:134178565	age	0.000600738	0.00265922	0.225908	0.821273	0.82104	0.941241
chr11:112086655:112086956	age	0.000279952	0.00123801	0.22613	0.8211	0.821093	0.941254
chr5:181213042:181213343	age	-0.000563716	0.00249243	-0.226171	0.821068	0.821097	0.941254
chr17:48101346:48101647	age	-0.000370036	0.00163553	-0.226248	0.821009	0.821206	0.94135
chr11:95074843:95075144	age	0.000536608	0.00237818	0.225638	0.821483	0.821227	0.94135
chr3:147410564:147410865	age	0.000988202	0.00437867	0.225686	0.821446	0.821385	0.941448
chr8:120933672:120933973	age	0.000330631	0.00147846	0.223632	0.823043	0.8214	0.941448
chr19:20565708:20566009	age	0.000812805	0.00360097	0.225718	0.821421	0.821415	0.941448
chr2:85213484:85213785	age	0.000937164	0.00415498	0.225552	0.82155	0.821471	0.941448
chr21:42893022:42893323	age	0.000202115	0.000899638	0.224663	0.822241	0.821478	0.941448
chr8:65644520:65644821	age	0.000269085	0.00119283	0.225585	0.821524	0.821495	0.941448
chr16:11641389:11641690	age	0.000764785	0.00339318	0.225389	0.821677	0.821496	0.941448
chr14:54712696:54712997	age	-0.000761345	0.00337451	-0.225616	0.8215	0.821496	0.941448
chr2:127105268:127105569	age	0.000761801	0.00337796	0.225521	0.821574	0.82158	0.941514
chr10:101353862:101354163	age	0.000225582	0.00100039	0.225494	0.821595	0.821619	0.941514
chr9:2570733:2571034	age	0.000308819	0.00137179	0.225122	0.821885	0.821623	0.941514
chr16:68183055:68183356	age	-0.000574508	0.00254418	-0.225812	0.821348	0.821656	0.941526
chr16:88673731:88674032	age	0.000401337	0.0017786	0.225647	0.821476	0.821695	0.941545
chr1:234887038:234887339	age	0.00086427	0.00383647	0.225277	0.821764	0.821724	0.941551
chr16:20741738:20742039	age	-0.000433651	0.00192509	-0.225263	0.821775	0.821793	0.941558
chr6:33454370:33454671	age	0.000239581	0.00106356	0.225263	0.821775	0.821797	0.941558
chr12:123519220:123519521	age	0.000757931	0.00336665	0.225129	0.821879	0.821799	0.941558
chr8:96493569:96493870	age	0.0007405	0.00328667	0.225304	0.821743	0.821828	0.941565
chr17:15264614:15264915	age	-0.00100943	0.00448066	-0.225286	0.821757	0.821851	0.941565
chr18:7725938:7726239	age	-0.000753722	0.00334493	-0.225333	0.82172	0.821927	0.941626
chr12:46373384:46373685	age	-0.000668806	0.00297343	-0.224927	0.822036	0.821952	0.941628
chr1:67307732:67308033	age	-0.000723928	0.00322025	-0.224805	0.822131	0.821976	0.941629
chr2:27771538:27771839	age	-0.000365324	0.00162574	-0.224713	0.822203	0.82203	0.941664
chr16:15996781:15997082	age	0.00104611	0.00465257	0.224846	0.822099	0.822073	0.941688
chr10:52071828:52072129	age	-0.00056779	0.00252674	-0.224712	0.822203	0.822133	0.94173
chr14:22556939:22557240	age	0.000477417	0.00212511	0.224655	0.822248	0.822253	0.941842
chr16:67185405:67185706	age	0.000450348	0.00200593	0.224508	0.822362	0.822319	0.941853
chr3:53045384:53045685	age	-0.000335306	0.00149205	-0.224729	0.82219	0.822322	0.941853
chr1:161192543:161192844	age	0.00075604	0.00337728	0.223861	0.822866	0.822417	0.941853
chr7:4734987:4735288	age	0.000646414	0.00288133	0.224345	0.822489	0.822422	0.941853
chr17:44899537:44899838	age	-0.000295479	0.00131593	-0.22454	0.822337	0.822478	0.941853
chr11:34324493:34324794	age	0.000839858	0.00374178	0.224454	0.822404	0.822487	0.941853
chr13:113584488:113584789	age	-0.000714265	0.00318265	-0.224425	0.822427	0.822499	0.941853
chr14:102043627:102043928	age	-0.000596147	0.00265707	-0.224363	0.822475	0.822502	0.941853
chr11:82900351:82900652	age	-0.000412467	0.00183883	-0.22431	0.822516	0.822531	0.941853
chr5:45437805:45438106	age	0.000735082	0.00327998	0.224112	0.82267	0.822566	0.941853
chr7:105617594:105617895	age	-0.000953469	0.00425031	-0.224329	0.822501	0.822576	0.941853
chr16:47308638:47308939	age	-0.00070494	0.0031437	-0.224239	0.822571	0.822601	0.941853
chr4:2468876:2469177	age	-0.000285956	0.0012755	-0.224192	0.822608	0.822618	0.941853
chr16:5033512:5033813	age	-0.000604848	0.00269623	-0.224331	0.8225	0.822618	0.941853
chr22:17562911:17563212	age	-0.000686089	0.0030603	-0.224191	0.822609	0.82263	0.941853
chr17:7589297:7589598	age	-0.000388259	0.00173391	-0.223921	0.822819	0.822631	0.941853
chr2:127050146:127050447	age	0.000464832	0.00207454	0.224066	0.822706	0.822696	0.941901
chr2:240392058:240392359	age	-0.000757924	0.00338098	-0.224173	0.822623	0.82274	0.941901
chr10:99392528:99392829	age	-0.000625523	0.00279162	-0.224072	0.822701	0.822742	0.941901
chr3:48504033:48504334	age	-0.000778502	0.00347539	-0.224004	0.822754	0.822812	0.941955
chr9:128862483:128862784	age	-0.000619222	0.00276776	-0.223727	0.82297	0.822878	0.942005
chr13:113821132:113821433	age	-0.000685805	0.00306522	-0.223738	0.822961	0.822909	0.942013
chr5:7816244:7816545	age	-0.000843567	0.00376741	-0.223911	0.822826	0.822938	0.942018
chr10:29861264:29861565	age	0.000397555	0.00177702	0.22372	0.822975	0.822959	0.942018
chr5:133996218:133996519	age	-0.00052201	0.00233403	-0.223652	0.823028	0.823076	0.942126
chr19:50490538:50490839	age	-0.000855781	0.00383374	-0.223223	0.823362	0.823205	0.942195
chr11:46918194:46918495	age	0.000577972	0.0025882	0.22331	0.823294	0.823213	0.942195
chr1:24096425:24096726	age	-0.000282938	0.00127266	-0.22232	0.824065	0.823226	0.942195
chr17:39244761:39245062	age	-0.000516581	0.0023163	-0.22302	0.82352	0.823229	0.942195
chrX:56798322:56798623	age	0.00082124	0.00367968	0.223183	0.823393	0.823366	0.942299
chr1:10980128:10980429	age	-0.000323673	0.00145448	-0.222535	0.823897	0.823397	0.942299
chr1:168636264:168636565	age	0.000619574	0.0027776	0.223061	0.823488	0.823414	0.942299
chr14:93986977:93987278	age	-0.000202991	0.000909269	-0.223247	0.823343	0.823448	0.942299
chr1:93702547:93702848	age	-0.00050287	0.00225417	-0.223085	0.82347	0.823466	0.942299
chr17:42543641:42543942	age	0.00066369	0.00297652	0.222975	0.823555	0.823496	0.942299
chr15:42359300:42359601	age	0.000370556	0.00166642	0.222366	0.824029	0.823529	0.942299
chr8:33514538:33514839	age	-0.00071702	0.00321353	-0.223125	0.823438	0.823579	0.942299
chr10:5889884:5890185	age	0.000188836	0.000847203	0.222893	0.823618	0.823618	0.942299
chr2:127046081:127046382	age	-0.000495163	0.00222248	-0.222797	0.823693	0.823633	0.942299
chr14:60166224:60166525	age	0.000961446	0.00431409	0.222862	0.823643	0.823638	0.942299
chr10:30000819:30001120	age	0.000815813	0.00365941	0.222936	0.823585	0.823644	0.942299
chr17:410061:410362	age	0.000246919	0.00110739	0.222973	0.823556	0.823648	0.942299
chr12:110585507:110585808	age	0.00086094	0.00386364	0.222831	0.823667	0.823668	0.942299
chr3:141412218:141412519	age	-0.000578887	0.00259595	-0.222996	0.823539	0.823671	0.942299
chr2:55112455:55112756	age	-0.000774881	0.00347883	-0.222742	0.823737	0.823708	0.942299
chr15:91536760:91537061	age	-0.000811697	0.00364555	-0.222654	0.823805	0.82373	0.942299
chr8:123396607:123396908	age	0.000328253	0.00147532	0.222496	0.823928	0.823733	0.942299
chr16:10577476:10577777	age	-0.000449682	0.0020185	-0.22278	0.823707	0.82379	0.942315
chr20:58692587:58692888	age	-0.000377054	0.00169217	-0.222823	0.823673	0.823793	0.942315
chr6:34295780:34296081	age	-0.000645441	0.00289835	-0.222693	0.823775	0.823878	0.942352
chr11:59615715:59616016	age	0.00018772	0.00084309	0.222657	0.823803	0.8239	0.942352
chr1:114695472:114695773	age	-0.000455629	0.00204877	-0.222391	0.824009	0.823911	0.942352
chr14:93788998:93789299	age	0.000784929	0.00353046	0.22233	0.824057	0.823922	0.942352
chr12:53991150:53991451	age	-0.000688683	0.00309785	-0.22231	0.824072	0.823954	0.942352
chr9:127333842:127334143	age	-0.00329342	0.0147958	-0.222592	0.823853	0.823963	0.942352
chr1:145918563:145918864	age	-0.00033895	0.0015249	-0.222277	0.824098	0.824025	0.942373
chr9:121320133:121320434	age	0.000510676	0.00229637	0.222383	0.824015	0.824027	0.942373
chr6:44172736:44173037	age	-0.000471245	0.00211848	-0.222444	0.823968	0.824064	0.942389
chr5:157859032:157859333	age	-0.000376535	0.00169411	-0.222261	0.824111	0.824142	0.942448
chr1:181152971:181153272	age	-0.000229005	0.00103393	-0.22149	0.824711	0.824178	0.942448
chr17:4948860:4949161	age	0.000366818	0.00165338	0.221859	0.824424	0.824185	0.942448
chr20:37522384:37522685	age	0.000616055	0.00276947	0.222445	0.823968	0.824208	0.942448
chr2:11698698:11698999	age	0.00073903	0.00332631	0.222177	0.824176	0.824234	0.942452
chr11:115185564:115185865	age	-0.000547002	0.00246239	-0.222143	0.824203	0.824271	0.942467
chr3:136022573:136022874	age	0.00069291	0.00312283	0.221885	0.824403	0.824309	0.942476
chr14:100306458:100306759	age	0.000269618	0.00122255	0.220538	0.825452	0.824363	0.942476
chr14:45135698:45135999	age	-0.000372028	0.00168317	-0.221029	0.82507	0.824368	0.942476
chr15:58549091:58549392	age	-0.00109578	0.00493355	-0.222107	0.824231	0.82437	0.942476
chr19:56595089:56595390	age	0.000698511	0.00315092	0.221685	0.824559	0.824585	0.942695
chr10:62063838:62064139	age	0.00106479	0.00480444	0.221625	0.824606	0.824631	0.942721
chr20:57718460:57718761	age	-0.000321594	0.00145354	-0.221249	0.824898	0.82477	0.942853
chr2:61017576:61017877	age	-0.000453584	0.00205143	-0.221106	0.82501	0.824793	0.942853
chr19:3950209:3950510	age	0.000522696	0.00236296	0.221203	0.824934	0.824822	0.942855
chr1:150575134:150575435	age	-0.000391867	0.00177066	-0.221311	0.82485	0.824853	0.942855
chr16:24980198:24980499	age	0.000630957	0.00284846	0.221508	0.824697	0.824863	0.942855
chr16:89320919:89321220	age	0.00061151	0.00277825	0.220106	0.825788	0.824947	0.942925
chr14:104768546:104768847	age	0.000421734	0.00192892	0.218638	0.826932	0.82501	0.942951
chr2:233481593:233481894	age	0.000679617	0.00306556	0.221695	0.824552	0.825033	0.942951
chr22:38125720:38126021	age	0.000858126	0.00388343	0.220971	0.825115	0.825061	0.942951
chr12:109606597:109606898	age	0.00064916	0.00294547	0.220392	0.825566	0.825086	0.942951
chr2:26100000:26100301	age	-0.000561605	0.00254156	-0.220968	0.825117	0.825106	0.942951
chr9:134067966:134068267	age	-0.000247672	0.00111738	-0.221655	0.824582	0.825121	0.942951
chr11:3644897:3645198	age	0.000286812	0.00130141	0.220386	0.825571	0.825137	0.942951
chr6:108555693:108555994	age	-0.00047969	0.00217261	-0.22079	0.825256	0.825183	0.942951
chr1:204198734:204199035	age	-0.000560821	0.00253878	-0.220902	0.825169	0.825202	0.942951
chr10:86585459:86585760	age	0.000434732	0.00197192	0.220461	0.825512	0.825226	0.942951
chr3:52025526:52025827	age	0.000768256	0.00348226	0.22062	0.825388	0.825232	0.942951
chr10:24008703:24009004	age	-0.000660724	0.00299308	-0.220751	0.825287	0.825246	0.942951
chr8:69811372:69811673	age	-0.000667601	0.00302126	-0.220968	0.825118	0.825301	0.942987
chr19:58408394:58408695	age	-0.000299326	0.00136413	-0.219426	0.826318	0.82537	0.943035
chr1:145872632:145872933	age	0.000595579	0.00270048	0.220546	0.825446	0.825388	0.943035
chr15:42457905:42458206	age	-0.00069734	0.0031612	-0.220593	0.825409	0.825422	0.943043
chr11:20055410:20055711	age	-0.00105556	0.00478934	-0.220398	0.825561	0.82548	0.943043
chr6:11232518:11232819	age	-0.000597425	0.00270992	-0.220459	0.825514	0.825506	0.943043
chr7:75003907:75004208	age	-0.000516878	0.00234333	-0.220574	0.825424	0.82551	0.943043
chr7:2242060:2242361	age	0.000429995	0.00195085	0.220414	0.825549	0.825511	0.943043
chr7:56083317:56083618	age	-0.000579335	0.00262739	-0.220498	0.825483	0.825539	0.943049
chr7:114922008:114922309	age	0.000631958	0.00287267	0.219989	0.825879	0.825596	0.943063
chr2:11342456:11342757	age	-0.000924065	0.00419147	-0.220464	0.82551	0.825597	0.943063
chr4:139512477:139512778	age	0.000884285	0.00401985	0.21998	0.825887	0.825668	0.943113
chr11:17504673:17504974	age	-0.000384065	0.00174535	-0.220051	0.825831	0.825687	0.943113
chr6:123636384:123636685	age	-0.000567074	0.00257637	-0.220106	0.825789	0.825753	0.943133
chr9:136766508:136766809	age	-0.000820503	0.00372864	-0.220054	0.825829	0.825809	0.943133
chr8:27614618:27614919	age	0.000904075	0.00410549	0.220211	0.825707	0.825828	0.943133
chr1:12450479:12450780	age	-0.000530951	0.00241225	-0.220106	0.825789	0.825864	0.943133
chr20:58408025:58408326	age	-0.000666057	0.00302522	-0.220168	0.82574	0.825878	0.943133
chr5:10357949:10358250	age	-0.000629897	0.00286582	-0.219796	0.82603	0.825895	0.943133
chr7:131556401:131556702	age	-0.000850274	0.00386284	-0.220116	0.825781	0.825905	0.943133
chr8:49625790:49626091	age	-0.000649419	0.00295304	-0.219915	0.825937	0.825928	0.943133
chr19:1513838:1514139	age	-0.000522394	0.00237533	-0.219925	0.82593	0.825985	0.943133
chr1:147928208:147928509	age	0.000492254	0.00223671	0.22008	0.825809	0.82599	0.943133
chr5:138725200:138725501	age	-0.000688179	0.00312802	-0.220004	0.825868	0.826047	0.943133
chr11:86814789:86815090	age	-0.00141141	0.0064222	-0.219771	0.82605	0.826068	0.943133
chr19:8363942:8364243	age	0.00128588	0.00584749	0.219902	0.825948	0.82607	0.943133
chr10:113563474:113563775	age	0.000437939	0.00199325	0.219711	0.826097	0.826087	0.943133
chr5:38466714:38467015	age	0.0004474	0.002037	0.219636	0.826154	0.826108	0.943133
chr20:14745948:14746249	age	-0.0014492	0.00659609	-0.219705	0.826101	0.826174	0.943133
chr1:64966428:64966729	age	-0.000302633	0.00137772	-0.219663	0.826134	0.826184	0.943133
chr10:101646371:101646672	age	0.000769698	0.00350389	0.219669	0.826129	0.82624	0.943133
chr5:109704332:109704633	age	0.00107999	0.00491928	0.219542	0.826228	0.826258	0.943133
chr13:35476089:35476390	age	-0.00063508	0.00289133	-0.21965	0.826144	0.826258	0.943133
chr9:694567:694868	age	0.000912736	0.00416093	0.219359	0.826371	0.826294	0.943133
chr12:56449280:56449581	age	0.000308232	0.00140423	0.219502	0.826259	0.826295	0.943133
chr9:13841821:13842122	age	0.000414732	0.00188786	0.219684	0.826117	0.826297	0.943133
chr19:10891834:10892135	age	0.00074181	0.00337898	0.219537	0.826232	0.826324	0.943133
chr1:204446417:204446718	age	0.000436944	0.00198684	0.219919	0.825935	0.826347	0.943133
chr2:197499816:197500117	age	-0.000238304	0.00108472	-0.219692	0.826111	0.826353	0.943133
chr15:90956599:90956900	age	-0.000405455	0.00184819	-0.219379	0.826355	0.826362	0.943133
chr11:130882269:130882570	age	-0.000816968	0.00372285	-0.219447	0.826302	0.826369	0.943133
chr3:169773216:169773517	age	0.000374387	0.00171056	0.218868	0.826753	0.826401	0.943133
chr6:116975030:116975331	age	0.00090739	0.00413778	0.219294	0.826421	0.826425	0.943133
chr6:159693427:159693728	age	-0.000302832	0.00138215	-0.219103	0.82657	0.826431	0.943133
chr2:219452946:219453247	age	-0.000829646	0.00378124	-0.219411	0.82633	0.826474	0.943133
chr10:97822216:97822517	age	0.000694792	0.00316871	0.219267	0.826442	0.826515	0.943133
chr5:151658971:151659272	age	0.000529876	0.00242114	0.218854	0.826764	0.826517	0.943133
chr3:118932881:118933182	age	-0.000472117	0.00215346	-0.219237	0.826465	0.826523	0.943133
chr1:92784994:92785295	age	0.000395085	0.00179514	0.220086	0.825804	0.826532	0.943133
chr12:56121281:56121582	age	0.000826044	0.00377127	0.219036	0.826622	0.826582	0.943139
chr10:62064136:62064437	age	-0.00100636	0.00459391	-0.219065	0.8266	0.826584	0.943139
chrX:80809799:80810100	age	-0.000321344	0.00147948	-0.217201	0.828052	0.826609	0.943142
chr6:133047122:133047423	age	-0.000924183	0.00422224	-0.218884	0.82674	0.826717	0.943238
chr1:225975995:225976296	age	0.000548427	0.00250564	0.218877	0.826746	0.82674	0.943239
chr16:70561710:70562011	age	0.00085388	0.00390387	0.218727	0.826863	0.826773	0.94325
chr1:15736845:15737146	age	-0.000936793	0.00428605	-0.218568	0.826987	0.826888	0.94333
chr1:232982698:232982999	age	-0.000658785	0.00301197	-0.218723	0.826866	0.826889	0.94333
chr3:30606421:30606722	age	-0.000999214	0.00457336	-0.218486	0.827051	0.827014	0.943435
chr22:23686457:23686758	age	-0.000780238	0.00357043	-0.218527	0.827018	0.827027	0.943435
chr5:5340296:5340597	age	-0.000756038	0.00346511	-0.218186	0.827284	0.827195	0.943485
chr2:23940314:23940615	age	0.000258122	0.00118257	0.218272	0.827217	0.827206	0.943485
chr16:30395197:30395498	age	-0.00030306	0.00139234	-0.217663	0.827692	0.827217	0.943485
chr7:76020155:76020456	age	0.000684346	0.00313649	0.218189	0.827282	0.827225	0.943485
chr6:124994658:124994959	age	-0.000836016	0.00383196	-0.21817	0.827297	0.827235	0.943485
chr18:46757467:46757768	age	-0.000790054	0.00361746	-0.2184	0.827117	0.827241	0.943485
chr17:79306131:79306432	age	-0.000761781	0.00349076	-0.218228	0.827252	0.827252	0.943485
chr6:52499835:52500136	age	0.000758041	0.00347328	0.21825	0.827235	0.827256	0.943485
chr2:175181565:175181866	age	-0.000460885	0.00211329	-0.218089	0.82736	0.827287	0.943492
chr18:48540531:48540832	age	-0.000548799	0.00251588	-0.218134	0.827324	0.827311	0.943492
chr19:7869471:7869772	age	0.000893382	0.0040956	0.218132	0.827326	0.827331	0.943492
chrX:120365413:120365714	age	0.000470785	0.00217617	0.216336	0.828726	0.827444	0.943596
chr2:27723351:27723652	age	0.000736642	0.00338787	0.217435	0.827869	0.827476	0.943605
chr5:172767737:172768038	age	0.000552177	0.00253325	0.217971	0.827451	0.827535	0.943647
chr10:6877330:6877631	age	-0.000844047	0.00387271	-0.217947	0.82747	0.827604	0.943698
chr19:18489348:18489649	age	0.000726135	0.00333493	0.217736	0.827635	0.827626	0.943698
chr2:105450545:105450846	age	-0.000712463	0.00327299	-0.21768	0.827679	0.827682	0.943735
chr14:74856382:74856683	age	0.00121584	0.00558277	0.217785	0.827597	0.827709	0.943738
chr2:217247545:217247846	age	0.000311528	0.00143029	0.217807	0.82758	0.827739	0.943738
chr6:108555432:108555733	age	-0.000727476	0.0033435	-0.217579	0.827757	0.827753	0.943738
chr17:27644664:27644965	age	-0.000534784	0.00245989	-0.217402	0.827895	0.827833	0.943803
chr22:21796918:21797219	age	-0.000898748	0.00413291	-0.217461	0.827849	0.827946	0.943822
chr17:7990183:7990484	age	0.000436132	0.00200098	0.217959	0.827461	0.827955	0.943822
chr15:66763339:66763640	age	0.000965529	0.0044422	0.217354	0.827933	0.827955	0.943822
chr5:442979:443280	age	-0.000478571	0.00220473	-0.217065	0.828158	0.827957	0.943822
chr19:49547022:49547323	age	0.00054261	0.00249685	0.217318	0.82796	0.827965	0.943822
chr22:46044833:46045134	age	0.000621986	0.00286055	0.217436	0.827869	0.827992	0.943826
chr12:69470192:69470493	age	0.00033628	0.00155296	0.216542	0.828565	0.828031	0.943844
chr11:65419031:65419332	age	-0.000248417	0.00115052	-0.215917	0.829053	0.828129	0.94393
chr9:97518965:97519266	age	0.000634738	0.00292043	0.217344	0.82794	0.828197	0.943966
chr18:46386839:46387140	age	-0.000574316	0.00264622	-0.217033	0.828183	0.828207	0.943966
chr19:14571967:14572268	age	-0.00034479	0.00158892	-0.216996	0.828211	0.828273	0.944016
chr16:87869387:87869688	age	0.000618274	0.00285178	0.216802	0.828362	0.828382	0.94406
chr2:111123104:111123405	age	0.000692428	0.00319659	0.216615	0.828509	0.828452	0.94406
chr7:72829255:72829556	age	0.000277901	0.00128389	0.216452	0.828635	0.828452	0.94406
chr1:28914328:28914629	age	0.000291808	0.00134686	0.216658	0.828475	0.828457	0.94406
chr12:50057445:50057746	age	0.000533998	0.00246929	0.216255	0.828789	0.828485	0.94406
chr6:2732719:2733020	age	0.000400545	0.00184471	0.217132	0.828106	0.828488	0.94406
chr10:103852030:103852331	age	-0.000809746	0.00373639	-0.216719	0.828427	0.828494	0.94406
chr17:81487884:81488185	age	0.000325453	0.00150836	0.215767	0.829169	0.8285	0.94406
chr2:73985322:73985623	age	-0.000677593	0.00312707	-0.216686	0.828453	0.828529	0.94406
chr14:90628865:90629166	age	-0.000604258	0.00279017	-0.216567	0.828546	0.828552	0.94406
chr12:122095269:122095570	age	-0.000699473	0.00322888	-0.21663	0.828496	0.828566	0.94406
chr4:87054953:87055254	age	0.00087832	0.00405275	0.216722	0.828425	0.82861	0.944084
chr1:23637437:23637738	age	-0.000506953	0.00234721	-0.215981	0.829003	0.828659	0.944114
chr14:89624796:89625097	age	-0.000848496	0.00392193	-0.216346	0.828718	0.828706	0.944141
chrX:47658612:47658913	age	0.000712619	0.00329606	0.216203	0.828829	0.828757	0.944171
chr19:3990218:3990519	age	0.000343171	0.00158639	0.216323	0.828736	0.828779	0.944171
chr3:54600553:54600854	age	0.000896831	0.00415129	0.216037	0.828959	0.828813	0.944184
chr6:163415899:163416200	age	-0.000574161	0.00265582	-0.21619	0.82884	0.82886	0.944211
chr1:63593222:63593523	age	0.00043118	0.00199254	0.216397	0.828678	0.828911	0.944227
chr3:8741612:8741913	age	-0.00102394	0.00473735	-0.216142	0.828877	0.82892	0.944227
chr9:93205468:93205769	age	0.000657983	0.00304657	0.215975	0.829007	0.829068	0.94437
chr5:132556782:132557083	age	-0.000384134	0.00178198	-0.215566	0.829326	0.829101	0.944381
chr4:88738212:88738513	age	0.000654045	0.0030327	0.215664	0.82925	0.829134	0.944392
chr1:38030042:38030343	age	-0.000761402	0.00352797	-0.215819	0.829129	0.829199	0.944441
chr11:116835808:116836109	age	-0.000287543	0.00133306	-0.215701	0.82922	0.829237	0.944458
chr18:44803239:44803540	age	0.00026959	0.00126401	0.213282	0.831107	0.829331	0.944538
chr10:132627316:132627617	age	0.000784323	0.00363775	0.215607	0.829294	0.829378	0.944566
chr3:64030709:64031010	age	0.000697958	0.00323969	0.21544	0.829425	0.829432	0.944569
chr3:66693591:66693892	age	0.000725883	0.00337371	0.215159	0.829643	0.829439	0.944569
chr1:65027759:65028060	age	0.000692939	0.00321932	0.215244	0.829577	0.82945	0.944569
chr3:150546502:150546803	age	-0.000227237	0.00105729	-0.214924	0.829827	0.82951	0.944579
chr2:96353010:96353311	age	-0.00073542	0.00341503	-0.215348	0.829496	0.829512	0.944579
chr18:79218170:79218471	age	0.000696255	0.00323598	0.21516	0.829642	0.829567	0.944579
chr5:140569264:140569565	age	0.000502656	0.00232997	0.215735	0.829194	0.829649	0.944579
chr20:59032288:59032589	age	-0.00021736	0.00102065	-0.212964	0.831355	0.829702	0.944579
chr3:42443866:42444167	age	0.000616072	0.00285692	0.215642	0.829267	0.829728	0.944579
chr12:128810561:128810862	age	0.000412328	0.0019168	0.215112	0.82968	0.829796	0.944579
chr17:45019238:45019539	age	-0.000470533	0.00218924	-0.21493	0.829822	0.829872	0.944579
chr12:122023821:122024122	age	-0.000629203	0.00292902	-0.214817	0.82991	0.829875	0.944579
chr20:62570829:62571130	age	0.000516196	0.00240337	0.21478	0.829939	0.829889	0.944579
chr17:47908190:47908491	age	0.000455889	0.0021217	0.214869	0.829869	0.829893	0.944579
chr12:76470611:76470912	age	0.000507972	0.00236521	0.214768	0.829948	0.829899	0.944579
chr4:88297775:88298076	age	-0.000659355	0.00307056	-0.214734	0.829975	0.829903	0.944579
chr19:48568413:48568714	age	0.000368375	0.00171401	0.21492	0.829829	0.829925	0.944579
chr5:126998314:126998615	age	0.000518163	0.00241182	0.214844	0.829889	0.82993	0.944579
chr13:44870569:44870870	age	-0.00048436	0.00225489	-0.214805	0.82992	0.82994	0.944579
chr3:38024959:38025260	age	0.000205965	0.000956011	0.215442	0.829423	0.829943	0.944579
chr15:100341962:100342263	age	-0.000231379	0.00108172	-0.213899	0.830625	0.829976	0.944579
chr9:34243478:34243779	age	0.000905352	0.00421523	0.214781	0.829938	0.829978	0.944579
chr5:108728198:108728499	age	0.000363991	0.00169313	0.214982	0.829782	0.829986	0.944579
chr5:119452310:119452611	age	0.00048015	0.00223798	0.214546	0.830121	0.830003	0.944579
chr8:73174332:73174633	age	-0.000636853	0.00296484	-0.214801	0.829922	0.830007	0.944579
chr18:13500135:13500436	age	0.00107787	0.00502656	0.214434	0.830208	0.830083	0.944579
chr5:79514363:79514664	age	0.000308135	0.00143644	0.214513	0.830147	0.830122	0.944579
chr6:159125943:159126244	age	-0.00106964	0.00498265	-0.214674	0.830022	0.830123	0.944579
chr19:52269367:52269668	age	0.000372156	0.00173448	0.214563	0.830108	0.830156	0.944579
chr15:73677148:73677449	age	0.000545825	0.00254529	0.214445	0.8302	0.830163	0.944579
chr22:41403917:41404218	age	-0.000307723	0.00143575	-0.214328	0.830291	0.830163	0.944579
chr5:143143139:143143440	age	0.000850219	0.00396325	0.214526	0.830137	0.830167	0.944579
chr1:58782212:58782513	age	-0.000752603	0.00350898	-0.214479	0.830173	0.830189	0.944579
chr9:35600252:35600553	age	0.000655189	0.00305234	0.214651	0.830039	0.830202	0.944579
chr16:22436900:22437201	age	-0.000416756	0.00194358	-0.214427	0.830214	0.830231	0.944579
chr6:136289226:136289527	age	-0.000286018	0.00133754	-0.213839	0.830673	0.830313	0.944579
chrX:367850:368151	age	0.000865078	0.00404548	0.213838	0.830673	0.830327	0.944579
chr6:134596305:134596606	age	0.000747735	0.00348835	0.214352	0.830272	0.830353	0.944579
chr1:63643959:63644260	age	0.000295541	0.00137531	0.214891	0.829852	0.830368	0.944579
chr17:65554808:65555109	age	-0.000658133	0.003071	-0.214305	0.830309	0.830371	0.944579
chr7:74180919:74181220	age	0.000627034	0.00292182	0.214604	0.830076	0.830371	0.944579
chr4:54281438:54281739	age	0.000634152	0.00295911	0.214305	0.830309	0.83038	0.944579
chr9:122931445:122931746	age	0.000264912	0.001238	0.213983	0.83056	0.830381	0.944579
chr1:165258011:165258312	age	-0.000689125	0.00321656	-0.214243	0.830358	0.830406	0.944581
chr2:64330907:64331208	age	-0.000633251	0.0029548	-0.214313	0.830303	0.830487	0.944581
chr10:484987:485288	age	-0.000749577	0.00349902	-0.214225	0.830372	0.830489	0.944581
chr5:138449993:138450294	age	0.000460495	0.00215108	0.214077	0.830487	0.830498	0.944581
chr9:90002895:90003196	age	0.000688644	0.0032161	0.214124	0.83045	0.830517	0.944581
chr7:74479575:74479876	age	-0.00105529	0.00493269	-0.213939	0.830595	0.830547	0.944581
chr22:45269059:45269360	age	-0.000353117	0.00165445	-0.213435	0.830987	0.83058	0.944581
chr18:35355117:35355418	age	0.000628592	0.00293975	0.213825	0.830683	0.830635	0.944581
chr11:62791888:62792189	age	-0.000421093	0.00196796	-0.213974	0.830567	0.830637	0.944581
chr21:17819215:17819516	age	-0.00057777	0.00270219	-0.213816	0.830691	0.830655	0.944581
chr19:29687269:29687570	age	-0.000560542	0.00262136	-0.213837	0.830674	0.83066	0.944581
chr11:62770762:62771063	age	0.000561753	0.00261385	0.214914	0.829835	0.830687	0.944581
chr16:21512592:21512893	age	-0.000921071	0.0043079	-0.21381	0.830695	0.830742	0.944581
chr5:59357354:59357655	age	0.000902841	0.00422808	0.213534	0.83091	0.830787	0.944581
chr3:66418445:66418746	age	0.000320747	0.0015051	0.213107	0.831244	0.830791	0.944581
chrX:139933001:139933302	age	-0.000494736	0.00231545	-0.213667	0.830806	0.830801	0.944581
chr13:21140318:21140619	age	0.000216498	0.00101302	0.213715	0.830769	0.830822	0.944581
chr3:177333562:177333863	age	-0.000557598	0.00260971	-0.213663	0.83081	0.830852	0.944581
chr2:85585104:85585405	age	-0.000490576	0.00229541	-0.21372	0.830765	0.830868	0.944581
chr2:189501546:189501847	age	-0.000581059	0.00272001	-0.213624	0.83084	0.830878	0.944581
chr1:43453826:43454127	age	0.000467378	0.00218705	0.213702	0.830779	0.830884	0.944581
chr6:15926340:15926641	age	-0.000577535	0.00270457	-0.213541	0.830905	0.830905	0.944581
chr6:117168780:117169081	age	-0.000594833	0.00278671	-0.213453	0.830973	0.830912	0.944581
chr21:34890038:34890339	age	0.00056119	0.00262969	0.213405	0.831011	0.830993	0.944642
chr17:80415000:80415301	age	0.000286597	0.00134261	0.213462	0.830967	0.831029	0.944642
chr17:42077606:42077907	age	0.000756846	0.00354831	0.213298	0.831095	0.831035	0.944642
chr16:70523377:70523678	age	-0.000391358	0.00183701	-0.213041	0.831295	0.831103	0.944659
chr1:198118089:198118390	age	-0.000814984	0.00382141	-0.213268	0.831118	0.831168	0.944659
chr12:21939477:21939778	age	0.000742598	0.00348563	0.213046	0.831291	0.831207	0.944659
chr6:125099664:125099965	age	-0.000623073	0.00292272	-0.213182	0.831185	0.831217	0.944659
chr11:119339966:119340267	age	-0.000495724	0.00233269	-0.212512	0.831708	0.831219	0.944659
chr7:5513683:5513984	age	0.000422217	0.00198267	0.212954	0.831363	0.831229	0.944659
chr6:33299279:33299580	age	-0.000332051	0.00156028	-0.212815	0.831471	0.831233	0.944659
chr1:27492391:27492692	age	0.000588685	0.00276051	0.213252	0.83113	0.831257	0.944659
chr18:79526165:79526466	age	0.000710204	0.00333151	0.213178	0.831188	0.831277	0.944659
chr3:13480046:13480347	age	0.000222289	0.00104359	0.213003	0.831324	0.831281	0.944659
chr12:481488:481789	age	0.000401494	0.00188865	0.212582	0.831653	0.831328	0.944686
chr3:46929334:46929635	age	0.000381366	0.0017841	0.213758	0.830736	0.831392	0.944733
chr10:29474806:29475107	age	-0.000870806	0.00408968	-0.212927	0.831384	0.831444	0.944741
chr12:1791129:1791430	age	0.000631454	0.00296722	0.21281	0.831475	0.831462	0.944741
chr9:134061851:134062152	age	0.000303293	0.00142904	0.212236	0.831923	0.831468	0.944741
chr16:68064827:68065128	age	-0.000335006	0.00157784	-0.21232	0.831857	0.831563	0.944793
chr3:16264971:16265272	age	0.000263898	0.00124219	0.212446	0.831759	0.831578	0.944793
chr10:76086968:76087269	age	0.000531813	0.00249566	0.213095	0.831253	0.831583	0.944793
chr7:139264277:139264578	age	0.000564348	0.00265936	0.212212	0.831942	0.831725	0.944929
chr14:102314191:102314492	age	0.000356251	0.00167701	0.212432	0.83177	0.831767	0.944934
chr9:135961255:135961556	age	0.000231533	0.00109117	0.212187	0.831961	0.831776	0.944934
chrX:71634452:71634753	age	-0.000729624	0.00343734	-0.212264	0.831901	0.831871	0.945013
chr1:184890710:184891011	age	0.000677174	0.0031887	0.212366	0.831821	0.831892	0.945013
chr2:233415232:233415533	age	0.000340161	0.00160245	0.212276	0.831892	0.831993	0.945102
chr19:39532771:39533072	age	0.000272714	0.00129064	0.211302	0.832652	0.832059	0.945129
chr7:5423813:5424114	age	0.00031117	0.00147124	0.211502	0.832496	0.832102	0.945129
chr2:101252591:101252892	age	0.000235013	0.00111245	0.211257	0.832687	0.832105	0.945129
chr16:66951024:66951325	age	0.000780827	0.00368809	0.211716	0.832329	0.832153	0.945129
chr7:873340:873641	age	-0.000505715	0.00238344	-0.212179	0.831967	0.832168	0.945129
chr19:29606084:29606385	age	-0.000291395	0.00137436	-0.212022	0.83209	0.83219	0.945129
chr11:43644034:43644335	age	0.000371817	0.00175518	0.21184	0.832232	0.832223	0.945129
chr17:69525964:69526265	age	0.000438923	0.00207293	0.21174	0.83231	0.832227	0.945129
chr4:44670811:44671112	age	-0.00074826	0.00353144	-0.211885	0.832197	0.832228	0.945129
chr1:16032854:16033155	age	0.000372153	0.00175635	0.21189	0.832193	0.832248	0.945129
chr20:43514188:43514489	age	-0.000278774	0.00131858	-0.21142	0.832559	0.832299	0.945161
chr11:60914027:60914328	age	0.000347991	0.00164382	0.211696	0.832344	0.832341	0.945183
chr17:4731581:4731882	age	-0.000247239	0.00116801	-0.211677	0.832359	0.832386	0.945197
chr2:127107090:127107391	age	-0.000314773	0.00148706	-0.211674	0.832361	0.832399	0.945197
chr7:107277394:107277695	age	0.000560136	0.0026489	0.21146	0.832528	0.832427	0.945202
chr17:82001365:82001666	age	0.000464898	0.00220253	0.211074	0.832829	0.832509	0.94525
chr1:44739581:44739882	age	0.000296491	0.00140717	0.2107	0.833122	0.832515	0.94525
chr10:86733339:86733640	age	0.000536006	0.00253634	0.211331	0.832629	0.832541	0.945252
chr5:133611004:133611305	age	-0.00047346	0.0022403	-0.211338	0.832623	0.832664	0.945365
chr7:82317511:82317812	age	-0.000540441	0.00255595	-0.211444	0.832541	0.832686	0.945365
chr22:20298938:20299239	age	0.000811255	0.00384321	0.211088	0.832819	0.832729	0.945379
chr7:105036260:105036561	age	-0.000529985	0.00251165	-0.211011	0.832879	0.832751	0.945379
chr11:74721178:74721479	age	-0.000888281	0.0042053	-0.211229	0.832709	0.832767	0.945379
chr13:37059589:37059890	age	0.000297935	0.00142134	0.209616	0.833967	0.832804	0.945395
chr9:106885478:106885779	age	0.000667183	0.00316112	0.211059	0.832841	0.832919	0.945498
chr2:118852693:118852994	age	0.000888249	0.00420897	0.211037	0.832858	0.832958	0.945516
chr19:10879134:10879435	age	-0.000594832	0.00282113	-0.210849	0.833005	0.833064	0.945587
chr17:39665151:39665452	age	-0.000276478	0.00131503	-0.210245	0.833477	0.833095	0.945587
chr3:25783270:25783571	age	0.000307583	0.00145957	0.210736	0.833094	0.833097	0.945587
chr11:47004714:47005015	age	0.000799756	0.00379549	0.210712	0.833112	0.833112	0.945587
chr14:64118102:64118403	age	0.000573059	0.00272222	0.210512	0.833268	0.833215	0.94564
chr2:178723907:178724208	age	0.0006518	0.00309671	0.210482	0.833292	0.833243	0.94564
chr5:14449425:14449726	age	0.000592469	0.00281244	0.21066	0.833153	0.833245	0.94564
chr1:26900322:26900623	age	-0.000373729	0.00177718	-0.210293	0.833439	0.833287	0.94564
chr17:8295292:8295593	age	0.000262239	0.00124958	0.209863	0.833775	0.833319	0.94564
chr1:15584863:15585164	age	0.00060993	0.00289862	0.210421	0.833339	0.833331	0.94564
chr19:48330103:48330404	age	-0.0013045	0.00619979	-0.21041	0.833347	0.833332	0.94564
chr16:4271166:4271467	age	0.000651694	0.0030965	0.210462	0.833307	0.833343	0.94564
chr1:181057103:181057404	age	0.0011304	0.00537075	0.210474	0.833298	0.833393	0.94565
chr5:150161659:150161960	age	0.000426812	0.00202912	0.210343	0.8334	0.833398	0.94565
chr9:69672337:69672638	age	0.000489242	0.00232956	0.210014	0.833656	0.833442	0.945651
chr2:226797261:226797562	age	-0.000727143	0.00345691	-0.210345	0.833399	0.833461	0.945651
chr12:32468243:32468544	age	-0.000741733	0.00353025	-0.210108	0.833583	0.833489	0.945651
chr1:160124235:160124536	age	0.000703493	0.0033465	0.210217	0.833498	0.833491	0.945651
chr12:104303539:104303840	age	0.000478798	0.00227724	0.210254	0.833469	0.833544	0.945685
chr5:10353469:10353770	age	0.00025219	0.00120045	0.210079	0.833606	0.833598	0.945719
chr12:111758272:111758573	age	-0.000466068	0.00221289	-0.210615	0.833187	0.833698	0.945799
chr9:107175052:107175353	age	-0.000820823	0.00390683	-0.2101	0.83359	0.833718	0.945799
chr2:30231304:30231605	age	-0.000670843	0.00319459	-0.209993	0.833673	0.833737	0.945799
chr16:1642191:1642492	age	-0.00036346	0.00173169	-0.209887	0.833756	0.833827	0.945874
chr5:173689688:173689989	age	-0.000568157	0.00270773	-0.209828	0.833802	0.83385	0.945874
chr5:176537286:176537587	age	-0.000213698	0.00102696	-0.208089	0.83516	0.833895	0.9459
chr12:132559840:132560141	age	0.000413902	0.00197319	0.209763	0.833853	0.833957	0.945943
chr2:178630838:178631139	age	-0.000527453	0.00251629	-0.209615	0.833968	0.834016	0.94598
chr6:53530421:53530722	age	-0.000719348	0.00343339	-0.209515	0.834046	0.834036	0.94598
chr8:38937648:38937949	age	0.000655232	0.00312482	0.209687	0.833912	0.83406	0.945981
chr2:102803850:102804151	age	-0.000656172	0.00313211	-0.209498	0.834059	0.834131	0.946
chr6:138404032:138404333	age	0.000308825	0.001476	0.209231	0.834268	0.834133	0.946
chr14:76953541:76953842	age	0.000743152	0.0035507	0.209297	0.834216	0.834157	0.946
chr6:16331340:16331641	age	-0.000594743	0.00284507	-0.209044	0.834414	0.834185	0.946
chr1:67686717:67687018	age	0.000634061	0.00302903	0.209328	0.834192	0.834204	0.946
chr8:74284739:74285040	age	-0.000840276	0.00401074	-0.209506	0.834053	0.834214	0.946
chr1:25234008:25234309	age	-0.000601751	0.00287744	-0.209127	0.834349	0.834321	0.946079
chr15:82958691:82958992	age	-0.000897871	0.0042904	-0.209275	0.834234	0.83433	0.946079
chr15:89776519:89776820	age	-0.000582233	0.0027858	-0.209	0.834448	0.834444	0.946182
chr1:52365250:52365551	age	0.0006757	0.00323517	0.208861	0.834557	0.834483	0.94619
chr12:14385150:14385451	age	-0.000884154	0.00423329	-0.208858	0.834559	0.834498	0.94619
chr10:43407679:43407980	age	0.000453045	0.00217381	0.20841	0.834909	0.834571	0.946247
chr9:122219024:122219325	age	-0.000578277	0.00276923	-0.208822	0.834587	0.834628	0.946285
chr4:3461520:3461821	age	-0.000392162	0.00187897	-0.208711	0.834674	0.834667	0.946288
chr5:43121361:43121662	age	0.000189003	0.000905414	0.208747	0.834646	0.834677	0.946288
chr22:41891429:41891730	age	-0.000561185	0.00268888	-0.208706	0.834678	0.834699	0.946288
chr10:23399725:23400026	age	-0.00023356	0.00112669	-0.207298	0.835777	0.834751	0.94632
chr22:29766889:29767190	age	-0.000235808	0.00113012	-0.208658	0.834715	0.834798	0.946331
chr8:124017603:124017904	age	-0.00076765	0.00368269	-0.208448	0.834879	0.834811	0.946331
chr20:32207666:32207967	age	-0.000242536	0.00116859	-0.207547	0.835583	0.834829	0.946331
chr9:79573035:79573336	age	0.000505013	0.00242314	0.208413	0.834907	0.834855	0.946334
chr3:187856656:187856957	age	-0.00116333	0.00557683	-0.2086	0.83476	0.83489	0.946347
chr7:44582138:44582439	age	0.000215279	0.00103337	0.208326	0.834974	0.834988	0.946425
chr7:133082083:133082384	age	-0.000211162	0.00101343	-0.208362	0.834946	0.835004	0.946425
chr9:125261635:125261936	age	0.000324934	0.00156195	0.208031	0.835205	0.835068	0.946464
chr1:1013308:1013609	age	-0.000652595	0.00313483	-0.208176	0.835092	0.835086	0.946464
chr22:35540248:35540549	age	-0.000441873	0.00212334	-0.208103	0.835149	0.835121	0.946467
chr13:44989374:44989675	age	-0.00036973	0.00178276	-0.207392	0.835704	0.835134	0.946467
chr1:227759373:227759674	age	0.000440858	0.00211823	0.208126	0.835131	0.835193	0.946502
chr4:41632846:41633147	age	0.000725358	0.00348627	0.208061	0.835181	0.835225	0.946502
chr20:58907797:58908098	age	-0.000274113	0.00132003	-0.207657	0.835497	0.835273	0.946502
chr8:19962750:19963051	age	-0.00161365	0.00775077	-0.208193	0.835078	0.835279	0.946502
chr14:34228037:34228338	age	-0.0005587	0.00268532	-0.208057	0.835184	0.8353	0.946502
chr1:212414777:212415078	age	0.000491664	0.0023656	0.207839	0.835354	0.835304	0.946502
chr9:35814984:35815285	age	-0.000232121	0.00111631	-0.207935	0.83528	0.835384	0.946549
chr1:160070218:160070519	age	-0.000619378	0.00298315	-0.207625	0.835521	0.835391	0.946549
chr14:75709268:75709569	age	-0.000668496	0.00321672	-0.207819	0.83537	0.835525	0.946666
chr17:64277950:64278251	age	0.000542126	0.00261569	0.20726	0.835807	0.835597	0.946666
chr6:134052235:134052536	age	0.000463519	0.00223707	0.207199	0.835854	0.835597	0.946666
chr9:135980970:135981271	age	0.000787678	0.00379728	0.207432	0.835672	0.835598	0.946666
chr11:46347194:46347495	age	0.000221427	0.00106716	0.207492	0.835626	0.835621	0.946666
chr5:139787459:139787760	age	0.000290951	0.00141603	0.20547	0.837205	0.835633	0.946666
chr17:55710035:55710336	age	-0.000779231	0.00375686	-0.207415	0.835686	0.835717	0.946735
chr1:177999015:177999316	age	0.000623312	0.0030091	0.207142	0.835899	0.835746	0.946742
chr7:1474045:1474346	age	0.000758303	0.0036645	0.206932	0.836063	0.835806	0.946753
chr11:111942085:111942386	age	0.000716158	0.00345359	0.207366	0.835724	0.835817	0.946753
chr2:127105582:127105883	age	0.000563376	0.00271727	0.207331	0.835751	0.835825	0.946753
chr1:52204040:52204341	age	0.000663574	0.00321017	0.20671	0.836236	0.835895	0.946789
chr1:232553432:232553733	age	0.00070488	0.00340272	0.207152	0.835891	0.835906	0.946789
chr1:203274765:203275066	age	0.000673958	0.00325429	0.207098	0.835933	0.835927	0.946789
chr17:4604261:4604562	age	0.000327396	0.00158446	0.20663	0.836299	0.835954	0.946793
chr1:117366655:117366956	age	-0.000258768	0.00125269	-0.20657	0.836345	0.836077	0.946907
chr17:42067303:42067604	age	0.000493676	0.00238971	0.206584	0.836335	0.836108	0.946914
chr10:35090214:35090515	age	-0.000320506	0.00154904	-0.206906	0.836083	0.836129	0.946914
chr3:134224550:134224851	age	-0.000711629	0.00344136	-0.206787	0.836176	0.836226	0.946988
chr10:86690636:86690937	age	0.000867482	0.00419463	0.206808	0.83616	0.836241	0.946988
chr12:124568620:124568921	age	-0.000629702	0.00304874	-0.206545	0.836365	0.836336	0.947018
chr6:163814497:163814798	age	0.00118391	0.00573226	0.206535	0.836373	0.836351	0.947018
chr11:77407689:77407990	age	-0.000790606	0.00382918	-0.206469	0.836425	0.836359	0.947018
chr7:55887404:55887705	age	-0.000325665	0.00157704	-0.206503	0.836398	0.836378	0.947018
chr3:8607536:8607837	age	0.000427981	0.00207269	0.206486	0.836411	0.836386	0.947018
chr1:222711978:222712279	age	0.000537144	0.00260171	0.206458	0.836433	0.836406	0.947018
chr12:49967020:49967321	age	0.000587277	0.00284684	0.206291	0.836564	0.836532	0.947135
chr14:105045727:105046028	age	-0.000522236	0.00253026	-0.206397	0.836481	0.836556	0.947135
chr6:127516137:127516438	age	0.000476892	0.00231399	0.206091	0.83672	0.836668	0.947236
chr12:56152373:56152674	age	-0.000319087	0.00155201	-0.205595	0.837107	0.836752	0.947262
chr22:42857189:42857490	age	-0.000263217	0.00127812	-0.205941	0.836837	0.836754	0.947262
chr5:128201359:128201660	age	0.00042023	0.00204002	0.205993	0.836796	0.836784	0.947262
chr6:41039350:41039651	age	0.000629554	0.00305742	0.20591	0.836861	0.836792	0.947262
chr10:32980514:32980815	age	-0.000605089	0.00294042	-0.205783	0.83696	0.836807	0.947262
chr20:49678282:49678583	age	-0.00100315	0.0048703	-0.205973	0.836812	0.836829	0.947262
chr6:160041661:160041962	age	0.00071755	0.00348115	0.206124	0.836694	0.836865	0.947276
chr5:271390:271691	age	-0.000207141	0.00101618	-0.203842	0.838477	0.836921	0.9473
chr9:129103609:129103910	age	0.000455543	0.00221246	0.205899	0.83687	0.836949	0.9473
chr6:149545962:149546263	age	0.000232732	0.00113061	0.205847	0.836911	0.836966	0.9473
chr1:202135198:202135499	age	-0.000501232	0.002434	-0.20593	0.836846	0.836981	0.9473
chr17:2418565:2418866	age	-0.000502444	0.00244494	-0.205503	0.837179	0.837016	0.9473
chr19:49074899:49075200	age	0.000447524	0.00216282	0.206917	0.836075	0.837034	0.9473
chr10:32346214:32346515	age	-0.000212191	0.00104836	-0.202403	0.839602	0.837146	0.9473
chr10:102117777:102118078	age	0.000770186	0.00374217	0.205813	0.836937	0.83716	0.9473
chr9:70569095:70569396	age	0.00148046	0.00721393	0.205222	0.837399	0.837189	0.9473
chr7:6209415:6209716	age	-0.000656107	0.00319375	-0.205435	0.837232	0.837245	0.9473
chr20:44806125:44806426	age	-0.000383229	0.00186722	-0.205241	0.837384	0.837255	0.9473
chr5:177303608:177303909	age	-0.000294893	0.00144196	-0.204507	0.837957	0.837257	0.9473
chr14:90646097:90646398	age	-0.0010072	0.00490445	-0.205364	0.837288	0.837264	0.9473
chr8:66892041:66892342	age	0.000477663	0.00232607	0.205352	0.837297	0.837272	0.9473
chr4:94507802:94508103	age	0.000577446	0.00281618	0.205046	0.837536	0.837285	0.9473
chr17:75059974:75060275	age	-0.000650884	0.00316529	-0.205632	0.837078	0.837297	0.9473
chr10:77526994:77527295	age	-0.000740596	0.00360583	-0.205388	0.837269	0.837302	0.9473
chr21:29019242:29019543	age	0.000493034	0.00240518	0.204989	0.837581	0.837322	0.9473
chr4:17619832:17620133	age	0.000728087	0.00354916	0.205144	0.83746	0.837325	0.9473
chr4:105624511:105624812	age	0.000632644	0.00308319	0.205192	0.837422	0.837357	0.94731
chr5:91296670:91296971	age	0.000953202	0.0046451	0.205206	0.837411	0.837397	0.947329
chr6:117270640:117270941	age	-0.000775731	0.00378505	-0.204946	0.837614	0.837462	0.947367
chr8:100847470:100847771	age	0.000808973	0.00394596	0.205013	0.837562	0.837479	0.947367
chr17:38718643:38718944	age	-0.000954198	0.00465074	-0.205171	0.837438	0.8375	0.947367
chr16:18784941:18785242	age	0.000547734	0.00267477	0.204778	0.837745	0.83755	0.947371
chr14:89180049:89180350	age	-0.000626148	0.00305201	-0.205159	0.837448	0.83755	0.947371
chr19:43983983:43984284	age	-0.000720401	0.00351442	-0.204984	0.837584	0.83762	0.947399
chr19:48493398:48493699	age	-0.000934888	0.00456096	-0.204976	0.837591	0.837621	0.947399
chr15:72107133:72107434	age	0.000913037	0.00445944	0.204742	0.837773	0.837658	0.947415
chr1:13513906:13514207	age	0.000636546	0.00310763	0.204833	0.837702	0.837706	0.947443
chr22:33919797:33920098	age	0.000630165	0.00307368	0.20502	0.837557	0.837771	0.947472
chr7:44218888:44219189	age	-0.000729561	0.00356207	-0.204814	0.837718	0.837777	0.947472
chr17:40322518:40322819	age	-0.000703601	0.00343938	-0.204572	0.837907	0.83784	0.947495
chr6:170434095:170434396	age	-0.000663125	0.00324023	-0.204654	0.837842	0.837845	0.947495
chr2:38504202:38504503	age	-0.000404811	0.00197841	-0.204614	0.837873	0.837896	0.947528
chr6:156953562:156953863	age	0.000392232	0.00191912	0.204381	0.838056	0.837937	0.947534
chr1:154861598:154861899	age	-0.000752383	0.00367815	-0.204554	0.83792	0.837948	0.947534
chr19:54463717:54464018	age	0.000659074	0.00322258	0.204517	0.837949	0.838021	0.947558
chr6:147203593:147203894	age	-0.000377848	0.00184966	-0.204279	0.838136	0.838032	0.947558
chr7:103344668:103344969	age	0.000403137	0.00197265	0.204363	0.83807	0.838039	0.947558
chr2:28399962:28400263	age	0.000733568	0.00358636	0.204544	0.837929	0.838101	0.947597
chr1:118504990:118505291	age	0.000583301	0.00286204	0.203806	0.838505	0.838161	0.947597
chr21:42524743:42525044	age	-0.000724885	0.00354768	-0.204326	0.838099	0.838172	0.947597
chr16:67178434:67178735	age	0.000768604	0.00376633	0.204072	0.838297	0.83818	0.947597
chr4:82462443:82462744	age	-0.000522072	0.00255432	-0.204388	0.83805	0.838199	0.947597
chr19:3573830:3574131	age	0.000755823	0.00370029	0.20426	0.83815	0.838223	0.947597
chr1:201877919:201878220	age	0.000460525	0.00226167	0.203622	0.838649	0.838277	0.947597
chr1:155745502:155745803	age	0.000402883	0.0019724	0.20426	0.83815	0.83828	0.947597
chr2:23564695:23564996	age	-0.000706399	0.00346192	-0.204048	0.838316	0.838341	0.947597
chr6:159134741:159135042	age	-0.000578948	0.00283736	-0.204045	0.838319	0.838366	0.947597
chr6:13423369:13423670	age	-0.000680331	0.00333438	-0.204035	0.838326	0.838383	0.947597
chr12:122999179:122999480	age	-0.000441803	0.00216668	-0.203908	0.838426	0.8384	0.947597
chr12:76084617:76084918	age	-0.000346821	0.00170175	-0.203802	0.838508	0.838402	0.947597
chr11:115220526:115220827	age	0.000641852	0.0031495	0.203795	0.838514	0.838443	0.947597
chr15:82849610:82849911	age	-0.000319436	0.00157001	-0.203461	0.838775	0.838444	0.947597
chr12:27014295:27014596	age	-0.00035379	0.00174009	-0.203317	0.838887	0.838513	0.947597
chr2:60756058:60756359	age	-0.000312829	0.00153553	-0.203727	0.838567	0.838517	0.947597
chr12:119595037:119595338	age	-0.000263658	0.00129357	-0.203822	0.838493	0.838524	0.947597
chr3:48598652:48598953	age	0.000622027	0.00305067	0.203898	0.838433	0.838534	0.947597
chr1:246971386:246971687	age	-0.000899998	0.00441563	-0.203821	0.838493	0.838574	0.947597
chr22:38176208:38176509	age	-0.000615771	0.00302341	-0.203667	0.838613	0.838589	0.947597
chr12:98533727:98534028	age	0.000380441	0.00186779	0.203685	0.8386	0.838601	0.947597
chr7:136086785:136087086	age	0.00101156	0.00496616	0.20369	0.838596	0.838604	0.947597
chr2:227191417:227191718	age	-0.000564733	0.00277352	-0.203616	0.838654	0.838671	0.947629
chr2:5057841:5058142	age	-0.000872433	0.0042852	-0.203592	0.838672	0.83868	0.947629
chr22:40370459:40370760	age	-0.000394376	0.00193717	-0.203584	0.838679	0.83872	0.947649
chr7:2197067:2197368	age	0.00070239	0.00346707	0.202589	0.839456	0.838766	0.94765
chr5:62305965:62306266	age	-0.000322064	0.00158284	-0.203472	0.838766	0.83879	0.94765
chr16:67562298:67562599	age	0.000211633	0.00104018	0.203458	0.838777	0.83879	0.94765
chr1:212981130:212981431	age	-0.000852349	0.00419423	-0.203219	0.838963	0.838816	0.947653
chrX:21741938:21742239	age	0.000662331	0.00326958	0.202574	0.839468	0.83888	0.947699
chr17:49227454:49227755	age	0.000844121	0.00415015	0.203395	0.838826	0.838931	0.94773
chr2:112054137:112054438	age	-0.000256363	0.00126367	-0.202871	0.839235	0.839068	0.947841
chr7:75914899:75915200	age	0.000212073	0.00104591	0.202764	0.839319	0.839075	0.947841
chr10:97561026:97561327	age	0.000466787	0.00229998	0.202953	0.839172	0.839128	0.947875
chr17:1587268:1587569	age	0.000566377	0.00279368	0.202735	0.839342	0.839151	0.947875
chr1:10745952:10746253	age	0.000723061	0.00356646	0.202739	0.839339	0.839231	0.947925
chr2:105498275:105498576	age	0.000497909	0.00245709	0.202642	0.839415	0.839244	0.947925
chr3:125375208:125375509	age	0.000253795	0.00125138	0.202812	0.839282	0.83927	0.947925
chr19:48773213:48773514	age	0.00068975	0.00340266	0.202709	0.839363	0.839326	0.947925
chr14:80954798:80955099	age	0.000451795	0.00223402	0.202234	0.839734	0.839386	0.947925
chr17:82711809:82712110	age	0.000906419	0.004475	0.202552	0.839485	0.839422	0.947925
chr1:27380818:27381119	age	0.000646165	0.00319041	0.202533	0.8395	0.839432	0.947925
chr15:60781452:60781753	age	-0.000675912	0.00333668	-0.202571	0.839471	0.839442	0.947925
chr1:234964209:234964510	age	0.000876847	0.00432996	0.202507	0.83952	0.839461	0.947925
chr1:209643264:209643565	age	-0.000513267	0.00253138	-0.202762	0.839321	0.839464	0.947925
chr15:42449762:42450063	age	-0.000610503	0.00301256	-0.202652	0.839407	0.839473	0.947925
chr6:26097317:26097618	age	0.000623282	0.00307707	0.202557	0.839481	0.839474	0.947925
chr10:91608086:91608387	age	0.000755827	0.0037336	0.202439	0.839573	0.839515	0.947931
chr16:67163595:67163896	age	-0.000573083	0.00283023	-0.202486	0.839537	0.839563	0.947931
chr5:124651640:124651941	age	0.000385446	0.00190458	0.202378	0.839621	0.839566	0.947931
chr4:123651259:123651560	age	0.00110034	0.00543598	0.202417	0.83959	0.839571	0.947931
chr15:68277904:68278205	age	0.000301838	0.00149611	0.201748	0.840113	0.839723	0.948066
chr2:105037830:105038131	age	-0.000228073	0.00113003	-0.20183	0.84005	0.839737	0.948066
chr2:119265189:119265490	age	-0.00051628	0.00255265	-0.202252	0.839719	0.839797	0.948076
chr17:75046945:75047246	age	-0.000217437	0.00108316	-0.200743	0.840899	0.839844	0.948076
chr17:57051894:57052195	age	0.000411462	0.00203886	0.20181	0.840065	0.839847	0.948076
chr20:32206170:32206471	age	-0.00056771	0.00280971	-0.202053	0.839876	0.839893	0.948076
chr12:27710649:27710950	age	0.000298247	0.00147421	0.20231	0.839674	0.839986	0.948076
chr9:120842865:120843166	age	-0.0007148	0.00354232	-0.201789	0.840082	0.839992	0.948076
chr1:92080179:92080480	age	-0.000693138	0.00343122	-0.202009	0.83991	0.839999	0.948076
chr3:16370902:16371203	age	-0.00069257	0.0034353	-0.201604	0.840227	0.840008	0.948076
chr21:36200293:36200594	age	0.000630289	0.00312382	0.201769	0.840097	0.840022	0.948076
chr5:36875818:36876119	age	0.000450459	0.00223203	0.201815	0.840061	0.840025	0.948076
chr5:150486096:150486397	age	0.000472623	0.00234233	0.201774	0.840093	0.840031	0.948076
chr5:89901991:89902292	age	0.000725165	0.00358329	0.202374	0.839624	0.840037	0.948076
chr15:65530297:65530598	age	0.000293538	0.00145565	0.201654	0.840187	0.840062	0.948076
chr1:178310665:178310966	age	-0.000484325	0.00240261	-0.201583	0.840243	0.840069	0.948076
chr19:13764370:13764671	age	-0.000706278	0.00350202	-0.201677	0.840169	0.840177	0.948148
chr11:87352803:87353104	age	0.000502294	0.00249185	0.201574	0.840249	0.840196	0.948148
chr22:40511653:40511954	age	-0.000633903	0.00314465	-0.201581	0.840244	0.840203	0.948148
chr7:100675514:100675815	age	0.000631315	0.00312821	0.201813	0.840063	0.840231	0.948154
chr1:163321711:163322012	age	0.000328836	0.00163239	0.201445	0.840351	0.84032	0.948228
chr12:28190657:28190958	age	-0.000581313	0.00288624	-0.201409	0.840379	0.840361	0.948249
chr20:41340040:41340341	age	0.000444243	0.00220645	0.201339	0.840434	0.840424	0.948293
chr19:38691923:38692224	age	0.000886385	0.00440518	0.201214	0.840531	0.840467	0.948308
chr17:57282307:57282608	age	0.000492507	0.00244636	0.201323	0.840446	0.840483	0.948308
chr5:181243789:181244090	age	-0.000360874	0.00179278	-0.201293	0.84047	0.840602	0.948416
chr11:12047407:12047708	age	-0.000498055	0.00247598	-0.201155	0.840578	0.840643	0.948437
chr2:231786270:231786571	age	-0.000484417	0.00240917	-0.201072	0.840642	0.840681	0.948449
chr4:168480275:168480576	age	0.000503124	0.00250459	0.200881	0.840792	0.840709	0.948449
chr15:67186803:67187104	age	0.000544877	0.00271828	0.20045	0.841129	0.840783	0.948449
chr8:42362853:42363154	age	0.000586201	0.00292621	0.200328	0.841224	0.840806	0.948449
chr13:44436783:44437084	age	0.000320268	0.00159616	0.200649	0.840973	0.840814	0.948449
chr5:79689620:79689921	age	0.000199941	0.000995429	0.200859	0.840809	0.840846	0.948449
chr3:47422051:47422352	age	0.000781876	0.0038982	0.200574	0.841032	0.840865	0.948449
chr8:106725907:106726208	age	-0.000434863	0.00217061	-0.200341	0.841214	0.840872	0.948449
chr10:102240654:102240955	age	-0.000475521	0.0023687	-0.200752	0.840893	0.840921	0.948449
chr5:73498256:73498557	age	-0.000431597	0.00215043	-0.200702	0.840931	0.840943	0.948449
chr5:72452177:72452478	age	-0.000608568	0.00303305	-0.200645	0.840976	0.840943	0.948449
chr3:52239491:52239792	age	0.000645882	0.00322145	0.200494	0.841094	0.84097	0.948449
chr6:53544957:53545258	age	0.000281241	0.00139617	0.201437	0.840357	0.841008	0.948449
chr17:4806940:4807241	age	0.000509858	0.00254469	0.200361	0.841198	0.841039	0.948449
chr1:181166607:181166908	age	-0.000383043	0.00190869	-0.200684	0.840946	0.841076	0.948449
chr1:3454271:3454572	age	-0.000881787	0.00439616	-0.200581	0.841026	0.841084	0.948449
chr17:42194388:42194689	age	0.000416749	0.00207906	0.200451	0.841128	0.841096	0.948449
chr12:93784569:93784870	age	-0.000454168	0.00226214	-0.200769	0.840879	0.841112	0.948449
chr15:90871640:90871941	age	0.000566818	0.00283732	0.199773	0.841658	0.841137	0.948449
chr5:149853036:149853337	age	-0.000491694	0.00245165	-0.200556	0.841045	0.841159	0.948449
chr4:128590829:128591130	age	0.000327335	0.00163338	0.200403	0.841165	0.841166	0.948449
chr2:237642074:237642375	age	-0.00081665	0.00408097	-0.200112	0.841393	0.84121	0.948449
chr17:16492068:16492369	age	-0.000441078	0.00220089	-0.200409	0.841161	0.84121	0.948449
chr20:45415929:45416230	age	-0.000475091	0.00238204	-0.199447	0.841913	0.841264	0.948449
chr19:48170244:48170545	age	0.000287302	0.00144417	0.198939	0.842311	0.841273	0.948449
chr4:8126051:8126352	age	0.000574018	0.00288249	0.19914	0.842154	0.841292	0.948449
chr5:150600982:150601283	age	0.000536602	0.00267719	0.200435	0.84114	0.841354	0.948449
chr20:41692767:41693068	age	-0.000340811	0.00170963	-0.199348	0.841991	0.841377	0.948449
chr14:32473603:32473904	age	0.000822005	0.00410775	0.200111	0.841394	0.841385	0.948449
chr9:135701957:135702258	age	0.000570084	0.00284419	0.200438	0.841138	0.841385	0.948449
chr1:162942829:162943130	age	0.000682505	0.00341367	0.199933	0.841533	0.841386	0.948449
chr7:4725543:4725844	age	-0.00038781	0.00193727	-0.200183	0.841337	0.841417	0.948449
chr6:43026366:43026667	age	0.000655482	0.00327762	0.199987	0.84149	0.841441	0.948449
chr11:85539061:85539362	age	0.000478658	0.00239163	0.200139	0.841372	0.841459	0.948449
chr16:30375872:30376173	age	0.000392393	0.00196665	0.199524	0.841853	0.841503	0.948449
chr22:36227854:36228155	age	0.000766151	0.00383462	0.199798	0.841638	0.841524	0.948449
chr1:181153125:181153426	age	-0.000248668	0.00124471	-0.19978	0.841652	0.841525	0.948449
chr16:67451699:67452000	age	-0.00048506	0.00242569	-0.199968	0.841505	0.841551	0.948449
chr1:206663967:206664268	age	-0.000425108	0.0021254	-0.200013	0.841471	0.84159	0.948449
chr22:28444687:28444988	age	0.000871802	0.00436278	0.199827	0.841616	0.841594	0.948449
chr16:46898086:46898387	age	-0.000613299	0.0030684	-0.199876	0.841578	0.841607	0.948449
chr2:127155930:127156231	age	0.000429327	0.0021517	0.199529	0.841849	0.841635	0.948449
chr3:10011065:10011366	age	-0.000247306	0.00123668	-0.199975	0.8415	0.841656	0.948449
chr10:70380840:70381141	age	0.000465509	0.00233116	0.19969	0.841723	0.841672	0.948449
chr13:91347415:91347716	age	0.00029469	0.00147636	0.199605	0.841789	0.841758	0.948487
chr2:42810343:42810644	age	-0.000223584	0.00111734	-0.200103	0.8414	0.841789	0.948487
chr12:55705460:55705761	age	0.000625961	0.00313959	0.199377	0.841968	0.841791	0.948487
chr17:80846287:80846588	age	0.000746426	0.00373923	0.19962	0.841778	0.841798	0.948487
chr16:89300550:89300851	age	0.000985543	0.00494257	0.199399	0.841951	0.841899	0.948574
chr22:26645318:26645619	age	0.000328464	0.00164768	0.199349	0.84199	0.841967	0.948615
chr6:85643317:85643618	age	-0.000179743	0.000903819	-0.198871	0.842364	0.841982	0.948615
chr17:76246579:76246880	age	-0.00077959	0.00391247	-0.199258	0.842061	0.842011	0.948622
chr15:66619184:66619485	age	-0.000579783	0.00290625	-0.199495	0.841875	0.842064	0.948655
chr6:6826289:6826590	age	0.000398619	0.00199867	0.199442	0.841917	0.84213	0.948704
chr2:61660459:61660760	age	0.000726142	0.00363991	0.199494	0.841876	0.842166	0.948719
chr2:201110681:201110982	age	-0.000660802	0.00332113	-0.198969	0.842287	0.842239	0.94877
chr6:15662914:15663215	age	-0.000358003	0.00179928	-0.198971	0.842286	0.842283	0.94877
chr12:69699292:69699593	age	0.000602927	0.00303243	0.198826	0.842399	0.842298	0.94877
chr20:2664103:2664404	age	-0.000325864	0.00163725	-0.199031	0.842238	0.842304	0.94877
chr11:102268657:102268958	age	0.000364715	0.00183353	0.198914	0.84233	0.842335	0.948779
chr5:150488764:150489065	age	0.000633275	0.00319491	0.198214	0.842878	0.842393	0.948817
chr8:22513776:22514077	age	-0.000692526	0.00348294	-0.198833	0.842393	0.842454	0.948848
chr12:50283456:50283757	age	0.000271313	0.00136777	0.198362	0.842762	0.842466	0.948848
chr16:27461762:27462063	age	0.000717383	0.00360944	0.198752	0.842457	0.842498	0.948857
chr3:179562696:179562997	age	0.000187981	0.000946555	0.198595	0.84258	0.842609	0.948955
chr19:10399946:10400247	age	-0.000470378	0.00236966	-0.1985	0.842654	0.842654	0.948955
chr9:128371150:128371451	age	0.000341381	0.00171747	0.19877	0.842442	0.842654	0.948955
chr5:142064118:142064419	age	0.000966178	0.00486283	0.198686	0.842508	0.842691	0.948956
chr3:193982309:193982610	age	0.000946265	0.00477186	0.198301	0.842809	0.842781	0.948956
chr12:110585264:110585565	age	-0.000600448	0.00302774	-0.198316	0.842798	0.842795	0.948956
chr5:151491103:151491404	age	0.000632464	0.00318452	0.198606	0.842571	0.842799	0.948956
chr12:132084078:132084379	age	-0.000213107	0.00108414	-0.196567	0.844166	0.842811	0.948956
chr7:51234124:51234425	age	0.000231624	0.00116828	0.19826	0.842842	0.842833	0.948956
chr5:135242873:135243174	age	-0.000357701	0.00180407	-0.198275	0.84283	0.84284	0.948956
chr1:13550669:13550970	age	-0.000642769	0.00324302	-0.198201	0.842888	0.842857	0.948956
chr1:147670440:147670741	age	0.000284187	0.0014384	0.197571	0.843381	0.842863	0.948956
chr2:17518383:17518684	age	0.000242895	0.00122584	0.198145	0.842931	0.842899	0.94897
chr9:104926523:104926824	age	-0.000303395	0.00153077	-0.198198	0.84289	0.843039	0.949014
chr10:102335201:102335502	age	0.000357439	0.00180486	0.198043	0.843011	0.843051	0.949014
chr11:76206376:76206677	age	0.000485289	0.00245265	0.197863	0.843152	0.843077	0.949014
chr1:46406407:46406708	age	0.000561433	0.00283641	0.197938	0.843094	0.84308	0.949014
chr1:179025682:179025983	age	0.000233682	0.00118082	0.197898	0.843125	0.843082	0.949014
chr1:225772325:225772626	age	0.000494871	0.00250073	0.197891	0.84313	0.843106	0.949014
chr11:74398372:74398673	age	0.000256163	0.00129839	0.197293	0.843598	0.843114	0.949014
chr13:20566990:20567291	age	-0.000333539	0.00169458	-0.196827	0.843963	0.843123	0.949014
chr5:124127600:124127901	age	-0.000853849	0.00431659	-0.197806	0.843197	0.843165	0.949036
chr22:19762094:19762395	age	-0.000742699	0.00375771	-0.197647	0.843322	0.843308	0.949147
chr20:35875502:35875803	age	-0.000592735	0.00299871	-0.197663	0.843309	0.84331	0.949147
chr9:81465473:81465774	age	0.000461075	0.00233548	0.197422	0.843497	0.843354	0.94915
chr6:139146488:139146789	age	-0.00057559	0.0029112	-0.197716	0.843267	0.843359	0.94915
chr10:124418866:124419167	age	-0.0002513	0.00127243	-0.197496	0.84344	0.843411	0.949162
chr1:167650833:167651134	age	0.000696194	0.00352203	0.197668	0.843305	0.84346	0.949162
chr3:69013574:69013875	age	-0.00028932	0.00146604	-0.197348	0.843555	0.843509	0.949162
chr1:54287279:54287580	age	-0.000651537	0.00330063	-0.197398	0.843516	0.843554	0.949162
chr4:100413986:100414287	age	0.000771569	0.0039095	0.197358	0.843548	0.843561	0.949162
chr3:64548217:64548518	age	0.000868537	0.00439777	0.197495	0.84344	0.843568	0.949162
chr8:22945331:22945632	age	0.000393699	0.00200221	0.196632	0.844116	0.843583	0.949162
chrX:47541182:47541483	age	0.000335412	0.00169969	0.197337	0.843564	0.843603	0.949162
chr4:108620351:108620652	age	-0.000231611	0.00117313	-0.19743	0.843491	0.843635	0.949162
chr1:89843263:89843564	age	-0.000517708	0.002624	-0.197298	0.843595	0.843648	0.949162
chr22:25714653:25714954	age	-0.000807188	0.00409174	-0.197273	0.843614	0.843674	0.949162
chr19:49065974:49066275	age	-0.000308477	0.001565	-0.19711	0.843741	0.84368	0.949162
chr18:46820908:46821209	age	-0.000436554	0.00221295	-0.197272	0.843614	0.843696	0.949162
chr19:4709863:4710164	age	0.000665365	0.00337297	0.197264	0.843621	0.843727	0.949162
chr2:131522398:131522699	age	-0.000784235	0.00398244	-0.196923	0.843888	0.843729	0.949162
chr14:21018319:21018620	age	0.000864604	0.00438477	0.197183	0.843684	0.843741	0.949162
chr9:37465411:37465712	age	-0.00021367	0.00108573	-0.196799	0.843985	0.843788	0.949189
chr19:44356599:44356900	age	-0.000427865	0.00217687	-0.196551	0.844179	0.843915	0.949306
chr18:50878931:50879232	age	-0.000335758	0.00170535	-0.196885	0.843917	0.843949	0.949318
chr10:91611289:91611590	age	-0.000920755	0.0046804	-0.196726	0.844042	0.844034	0.949388
chr11:16013921:16014222	age	0.000759755	0.00386424	0.196612	0.844131	0.844076	0.949409
chr9:16626738:16627039	age	-0.00102377	0.00521018	-0.196494	0.844224	0.844192	0.949504
chr5:179821652:179821953	age	0.000307588	0.00156562	0.196464	0.844247	0.844213	0.949504
chr2:28627729:28628030	age	0.000492599	0.00252144	0.195364	0.845108	0.84423	0.949504
chr22:38081361:38081662	age	-0.000705636	0.00359391	-0.196342	0.844342	0.844256	0.949507
chr16:1954590:1954891	age	0.000246738	0.00125886	0.196002	0.844609	0.84432	0.949528
chr21:43925115:43925416	age	-0.000706419	0.00359817	-0.196327	0.844354	0.844372	0.949528
chr16:15404845:15405146	age	-0.00138545	0.00706236	-0.196174	0.844474	0.844378	0.949528
chr7:1460922:1461223	age	0.000654195	0.0033351	0.196155	0.844489	0.844387	0.949528
chr17:6666073:6666374	age	-0.000644077	0.00328138	-0.196282	0.844389	0.844431	0.949528
chr14:70907508:70907809	age	0.000370167	0.0018945	0.19539	0.845088	0.844442	0.949528
chr4:52038171:52038472	age	-0.000394774	0.00201278	-0.196134	0.844505	0.844467	0.949528
chr10:63711442:63711743	age	-0.00045511	0.00231875	-0.196274	0.844396	0.844468	0.949528
chr1:21439955:21440256	age	0.00168028	0.0085811	0.195812	0.844757	0.844499	0.949528
chr19:49877322:49877623	age	0.000170273	0.000872583	0.195137	0.845286	0.844506	0.949528
chr2:54999218:54999519	age	0.000413213	0.00210805	0.196017	0.844597	0.844542	0.949542
chr6:2841785:2842086	age	-0.000548111	0.0027955	-0.196069	0.844556	0.844637	0.949623
chr6:121334338:121334639	age	0.000560424	0.00286311	0.19574	0.844814	0.844732	0.94969
chr8:22864840:22865141	age	0.000561466	0.0028717	0.195517	0.844988	0.844749	0.94969
chr15:98649596:98649897	age	0.000692685	0.00353533	0.195932	0.844663	0.844778	0.94969
chr14:73809432:73809733	age	0.000690514	0.00353144	0.195533	0.844976	0.8448	0.94969
chr2:127104851:127105152	age	0.000509976	0.00260436	0.195817	0.844754	0.844813	0.94969
chr22:23685427:23685728	age	0.000770421	0.00394006	0.195535	0.844974	0.844935	0.949736
chr16:57775619:57775920	age	-0.000564841	0.0028884	-0.195555	0.844958	0.844945	0.949736
chrX:10119437:10119738	age	0.000422495	0.00215665	0.195903	0.844686	0.844961	0.949736
chr2:70293630:70293931	age	-0.000303955	0.00155259	-0.195773	0.844787	0.844965	0.949736
chr8:95269606:95269907	age	0.000351138	0.00180188	0.194873	0.845492	0.844969	0.949736
chr2:120885430:120885731	age	0.000795331	0.00406436	0.195684	0.844857	0.845013	0.949753
chr3:197950045:197950346	age	0.000371906	0.00190724	0.194997	0.845395	0.84503	0.949753
chr9:104968426:104968727	age	0.000397602	0.00203856	0.19504	0.845362	0.845105	0.949789
chr17:82554461:82554762	age	-0.000532736	0.00272515	-0.195488	0.845011	0.845109	0.949789
chr4:110886316:110886617	age	-0.000729584	0.00373802	-0.195179	0.845253	0.845185	0.949808
chrX:54993291:54993592	age	0.000577096	0.00295721	0.195149	0.845276	0.845191	0.949808
chrX:135032127:135032428	age	-0.000374562	0.00191805	-0.195283	0.845172	0.845212	0.949808
chr16:79438505:79438806	age	0.000811946	0.00415811	0.195268	0.845183	0.845219	0.949808
chr17:48270951:48271252	age	0.000624092	0.0031971	0.195206	0.845232	0.845329	0.949906
chr11:114099843:114100144	age	0.000633259	0.00324441	0.195185	0.845248	0.845382	0.949924
chr6:17580491:17580792	age	0.000643319	0.00330239	0.194804	0.845546	0.845392	0.949924
chr7:6447849:6448150	age	-0.000263542	0.00135128	-0.195031	0.845368	0.845442	0.949947
chr17:40647985:40648286	age	-0.000431254	0.00221237	-0.194928	0.845449	0.845474	0.949947
chr19:29213048:29213349	age	-0.000282618	0.00145166	-0.194685	0.845639	0.845481	0.949947
chr11:74443123:74443424	age	-0.000520027	0.0026697	-0.194789	0.845558	0.845545	0.94997
chr22:31918777:31919078	age	-0.00072722	0.00373274	-0.194822	0.845532	0.845561	0.94997
chr7:2175546:2175847	age	0.000729352	0.00374033	0.194997	0.845396	0.845583	0.94997
chr15:50354778:50355079	age	0.000351563	0.00181244	0.193972	0.846198	0.845618	0.94997
chr12:119184376:119184677	age	-0.000559525	0.00287478	-0.194632	0.845681	0.845639	0.94997
chr12:53052560:53052861	age	0.000335339	0.0017222	0.194715	0.845616	0.845641	0.94997
chr9:5833004:5833305	age	-0.000273768	0.00140654	-0.194639	0.845676	0.845712	0.949974
chr9:100411636:100411937	age	-0.000539792	0.00277383	-0.194602	0.845705	0.845712	0.949974
chr18:48827957:48828258	age	0.000828781	0.00426134	0.194488	0.845793	0.845714	0.949974
chr15:85749578:85749879	age	0.000498834	0.00256597	0.194404	0.84586	0.845815	0.950049
chr5:124127920:124128221	age	-0.000833019	0.00428263	-0.194511	0.845776	0.845876	0.950049
chr3:12693663:12693964	age	0.000566827	0.00291444	0.194489	0.845793	0.845882	0.950049
chr1:20358740:20359041	age	0.000347533	0.00178539	0.194653	0.845664	0.845882	0.950049
chr14:34711171:34711472	age	-0.000452427	0.00232701	-0.194424	0.845844	0.845896	0.950049
chr5:137622812:137623113	age	0.000376106	0.00193674	0.194196	0.846023	0.845922	0.950052
chr17:1460275:1460576	age	-0.000424611	0.00218502	-0.194328	0.845919	0.845979	0.95007
chr22:28019326:28019627	age	-0.000549532	0.00283336	-0.193951	0.846215	0.846034	0.95007
chr5:125257365:125257666	age	0.000453402	0.00233656	0.194047	0.846139	0.846037	0.95007
chr11:66438936:66439237	age	-0.000307161	0.00157745	-0.19472	0.845612	0.846039	0.95007
chr6:26313019:26313320	age	-0.00069895	0.00359841	-0.194238	0.845989	0.846058	0.95007
chr12:123043480:123043781	age	-0.000466443	0.0024008	-0.194287	0.845951	0.846077	0.95007
chr12:53049911:53050212	age	-0.000559398	0.00287562	-0.194531	0.84576	0.846138	0.950112
chr6:110875275:110875576	age	0.000439668	0.00226655	0.193982	0.84619	0.846169	0.95012
chr7:100345310:100345611	age	0.000699441	0.00360865	0.193824	0.846314	0.846277	0.950178
chr2:23565823:23566124	age	0.00107488	0.00554576	0.19382	0.846317	0.84634	0.950178
chr1:54546961:54547262	age	-0.000846168	0.00436759	-0.193738	0.846381	0.846357	0.950178
chr14:104718909:104719210	age	-0.000742742	0.00383335	-0.193758	0.846365	0.846362	0.950178
chr16:56399115:56399416	age	0.000442826	0.0022911	0.193281	0.846739	0.846366	0.950178
chr10:91349349:91349650	age	-0.000769906	0.00397227	-0.19382	0.846317	0.846399	0.950178
chr6:34609612:34609913	age	0.000610624	0.00315401	0.193602	0.846487	0.846408	0.950178
chr16:28882685:28882986	age	-0.000235754	0.00121678	-0.193753	0.84637	0.846415	0.950178
chr5:134289555:134289856	age	-0.00060892	0.00314301	-0.193738	0.846381	0.846481	0.950178
chr10:124736452:124736753	age	0.000358098	0.00185082	0.193481	0.846583	0.846489	0.950178
chr14:74946399:74946700	age	-0.000511598	0.00264443	-0.193462	0.846597	0.846498	0.950178
chr4:20271967:20272268	age	0.00116199	0.00599839	0.193716	0.846398	0.8465	0.950178
chr20:41509799:41510100	age	0.000528531	0.00273706	0.193102	0.846879	0.846521	0.950178
chr1:150293667:150293968	age	0.00044809	0.0023118	0.193827	0.846311	0.846574	0.950211
chrX:48597971:48598272	age	0.000352473	0.00182283	0.193365	0.846673	0.84663	0.950231
chr20:2652392:2652693	age	0.000248104	0.00127667	0.194337	0.845912	0.846674	0.950231
chr11:27216361:27216662	age	-0.000756581	0.00391255	-0.193373	0.846667	0.84674	0.950231
chr1:45750617:45750918	age	0.000191529	0.000991285	0.193213	0.846792	0.84681	0.950231
chr18:58730677:58730978	age	0.000960348	0.0049718	0.193159	0.846834	0.846814	0.950231
chr3:11642798:11643099	age	-0.00058483	0.00302775	-0.193157	0.846836	0.846824	0.950231
chr1:203274958:203275259	age	-0.000569261	0.00294509	-0.193291	0.846731	0.846837	0.950231
chr19:27733582:27733883	age	-0.00107599	0.00557169	-0.193118	0.846867	0.846839	0.950231
chr20:36154380:36154681	age	-0.00055055	0.00285072	-0.193127	0.84686	0.846841	0.950231
chr7:116499492:116499793	age	0.000759545	0.00394036	0.19276	0.847147	0.846903	0.950231
chr1:26285121:26285422	age	-0.000655133	0.00339303	-0.193082	0.846895	0.846918	0.950231
chr2:227228135:227228436	age	-0.000368916	0.00191057	-0.193092	0.846887	0.846941	0.950231
chr12:49707528:49707829	age	-0.00037116	0.00192261	-0.19305	0.84692	0.846946	0.950231
chr18:51197715:51198016	age	-0.000183337	0.000957784	-0.191418	0.848198	0.846952	0.950231
chr1:160134857:160135158	age	-0.00063534	0.00329045	-0.193086	0.846891	0.846957	0.950231
chr3:12884122:12884423	age	0.000473219	0.00245078	0.193089	0.846889	0.846972	0.950231
chr9:106707767:106708068	age	0.000833696	0.00431901	0.193029	0.846936	0.846986	0.950231
chr13:102870652:102870953	age	0.000454804	0.00236049	0.192674	0.847215	0.847089	0.950307
chr7:2314360:2314661	age	0.000219009	0.00114568	0.191161	0.848399	0.8471	0.950307
chr5:78510305:78510606	age	-0.000509486	0.00264671	-0.192498	0.847352	0.84728	0.950465
chr16:4293894:4294195	age	-0.000407842	0.00211457	-0.192872	0.847059	0.847299	0.950465
chr19:46542705:46543006	age	-0.000640474	0.00332596	-0.192568	0.847297	0.84731	0.950465
chr2:240444024:240444325	age	-0.000815171	0.00423635	-0.192423	0.847411	0.847424	0.950566
chr2:189580734:189581035	age	-0.000241429	0.00125673	-0.192109	0.847657	0.847457	0.950578
chr13:20943565:20943866	age	-0.000446204	0.00232476	-0.191935	0.847793	0.847521	0.950615
chr5:115472649:115472950	age	0.000649799	0.00337925	0.192291	0.847514	0.847537	0.950615
chr17:75772725:75773026	age	-0.000576238	0.00299849	-0.192176	0.847604	0.847595	0.950654
chr17:15260742:15261043	age	-0.000376137	0.00195754	-0.192148	0.847627	0.847652	0.950657
chr19:3421239:3421540	age	-0.000291846	0.00152162	-0.191799	0.8479	0.847665	0.950657
chr13:40664672:40664973	age	-0.000410452	0.0021374	-0.192033	0.847716	0.847667	0.950657
chr1:200739366:200739667	age	0.000518822	0.00270752	0.191622	0.848038	0.847752	0.950663
chr7:7182363:7182664	age	-0.000209083	0.00109964	-0.190137	0.849202	0.847763	0.950663
chr4:37686372:37686673	age	0.000167647	0.000880848	0.190325	0.849055	0.847789	0.950663
chr15:56918469:56918770	age	0.000281415	0.00147367	0.190962	0.848555	0.847805	0.950663
chr2:178754458:178754759	age	-0.000639933	0.00333322	-0.191986	0.847753	0.847808	0.950663
chr6:139588030:139588331	age	0.000659188	0.00343344	0.19199	0.84775	0.847832	0.950663
chr18:46152455:46152756	age	-0.000381762	0.00198978	-0.191862	0.847851	0.847835	0.950663
chr19:47765925:47766226	age	-0.000554582	0.00289016	-0.191886	0.847831	0.847909	0.95072
chr5:79574294:79574595	age	-0.000564813	0.00294515	-0.191777	0.847917	0.848013	0.950784
chr15:98946652:98946953	age	-0.000318744	0.00166429	-0.191519	0.848119	0.848047	0.950784
chr1:235078685:235078986	age	0.000632401	0.0033032	0.191451	0.848172	0.84805	0.950784
chr2:237715602:237715903	age	0.000627513	0.00328582	0.190976	0.848544	0.84808	0.950784
chr12:48788928:48789229	age	0.000517903	0.00270491	0.191468	0.848159	0.848081	0.950784
chr6:40587529:40587830	age	-0.000330745	0.00172673	-0.191544	0.848099	0.848111	0.95079
chr11:19237405:19237706	age	-0.00071661	0.00374233	-0.191488	0.848144	0.848148	0.950806
chr8:141345987:141346288	age	0.000512102	0.00267591	0.191375	0.848232	0.848206	0.950846
chr16:78505935:78506236	age	-0.000594035	0.0031058	-0.191267	0.848317	0.848347	0.950963
chr19:53254811:53255112	age	0.00110839	0.00579952	0.191117	0.848434	0.848358	0.950963
chr10:73358654:73358955	age	-0.000308693	0.00162416	-0.190063	0.849259	0.84842	0.951004
chr14:105327426:105327727	age	-0.000629031	0.00329095	-0.19114	0.848416	0.848454	0.951004
chr1:26081673:26081974	age	-0.000510507	0.0026693	-0.191251	0.848329	0.848477	0.951004
chr16:3364942:3365243	age	0.00089034	0.00465858	0.191118	0.848433	0.848487	0.951004
chr3:46067442:46067743	age	-0.00104326	0.00545983	-0.191079	0.848464	0.848515	0.95101
chr2:109449465:109449766	age	0.000382077	0.00198877	0.192117	0.847651	0.848592	0.95107
chr17:78059029:78059330	age	0.000378289	0.00199185	0.189919	0.849373	0.848674	0.951108
chr19:39846286:39846587	age	-0.000250623	0.00131314	-0.190858	0.848637	0.848677	0.951108
chr4:48830878:48831179	age	-0.000204615	0.00107206	-0.190862	0.848633	0.8487	0.951108
chr13:98565859:98566160	age	-0.000801866	0.00420698	-0.190604	0.848836	0.848742	0.951108
chr10:122019037:122019338	age	0.000615003	0.00322071	0.190953	0.848563	0.84877	0.951108
chr21:39312372:39312673	age	0.000242144	0.00127395	0.190073	0.849252	0.848781	0.951108
chr6:150327416:150327717	age	0.000441374	0.00231584	0.190589	0.848848	0.848788	0.951108
chr9:128128047:128128348	age	-0.000233452	0.00122395	-0.190737	0.848732	0.848819	0.951116
chr6:63573675:63573976	age	0.000291294	0.00153	0.190388	0.849005	0.848974	0.951239
chr3:10447583:10447884	age	-0.000600887	0.00315426	-0.1905	0.848917	0.848982	0.951239
chr12:30796109:30796410	age	0.000655089	0.00345332	0.189698	0.849546	0.849005	0.951239
chr2:27912596:27912897	age	-0.000667481	0.00350873	-0.190234	0.849126	0.84908	0.951239
chr16:49857084:49857385	age	-0.000273162	0.00143545	-0.190297	0.849077	0.849086	0.951239
chr7:107874646:107874947	age	-0.000512097	0.00269213	-0.19022	0.849137	0.849092	0.951239
chr1:41003691:41003992	age	-0.000660492	0.00346658	-0.190531	0.848893	0.849113	0.951239
chr11:36510156:36510457	age	-0.000459305	0.00241473	-0.190209	0.849145	0.849135	0.951239
chr7:75003726:75004027	age	-0.00052343	0.00275198	-0.190201	0.849152	0.849137	0.951239
chr16:53703901:53704202	age	-0.000177117	0.000930635	-0.190319	0.849059	0.849184	0.951258
chr5:151346153:151346454	age	0.000676223	0.00355578	0.190176	0.849171	0.849212	0.951258
chr7:54759137:54759438	age	-0.000308234	0.00162076	-0.190179	0.849169	0.849224	0.951258
chr8:144082426:144082727	age	-0.00042435	0.00223321	-0.190018	0.849295	0.849255	0.951266
chr19:36060492:36060793	age	-0.000855664	0.00450487	-0.189942	0.849354	0.849335	0.951282
chr19:19406347:19406648	age	0.000613656	0.00323183	0.189879	0.849404	0.849355	0.951282
chr1:151059504:151059805	age	0.000319684	0.0016856	0.189656	0.849579	0.849386	0.951282
chr1:112466156:112466457	age	0.000483168	0.00254841	0.189596	0.849626	0.849391	0.951282
chr5:102755932:102756233	age	0.000728422	0.00383905	0.18974	0.849513	0.849435	0.951282
chr5:14864427:14864728	age	-0.000484339	0.0025498	-0.189951	0.849347	0.849451	0.951282
chr2:171939425:171939726	age	0.000664512	0.00350473	0.189604	0.849619	0.849454	0.951282
chr3:48188356:48188657	age	0.000260789	0.00137858	0.189171	0.849958	0.849468	0.951282
chr20:50193522:50193823	age	-0.000455034	0.00239684	-0.189847	0.849429	0.849477	0.951282
chr13:99218563:99218864	age	0.00059353	0.00312788	0.189754	0.849502	0.849521	0.951305
chr6:15491388:15491689	age	0.000576248	0.00303824	0.189665	0.849572	0.849566	0.951329
chr11:82901502:82901803	age	-0.000392457	0.00207548	-0.189092	0.85002	0.849618	0.951362
chr1:150534855:150535156	age	0.000243637	0.00128573	0.189494	0.849706	0.84968	0.951405
chr4:119454579:119454880	age	-0.000297774	0.00156897	-0.18979	0.849474	0.849728	0.951433
chr3:15903266:15903567	age	0.000429444	0.00226946	0.189227	0.849915	0.849772	0.951456
chr13:19959301:19959602	age	0.000590282	0.00311876	0.189268	0.849883	0.849838	0.951504
chr7:5424854:5425155	age	-0.000627037	0.00331209	-0.189318	0.849844	0.849908	0.951556
chr19:41860024:41860325	age	0.000279889	0.00147819	0.189346	0.849822	0.849937	0.951562
chr6:87700728:87701029	age	0.000599782	0.00317074	0.189162	0.849966	0.849992	0.951596
chr1:26473040:26473341	age	-0.000256074	0.00135732	-0.188661	0.850358	0.850013	0.951596
chr15:28095090:28095391	age	0.00067471	0.00357397	0.188784	0.850262	0.850047	0.951604
chr4:73257225:73257526	age	0.000416942	0.0022061	0.188995	0.850097	0.850084	0.951604
chr1:28328817:28329118	age	0.000273172	0.00145194	0.188142	0.850765	0.850094	0.951604
chr2:19856144:19856445	age	-0.000573732	0.00303598	-0.188978	0.85011	0.850113	0.951604
chr19:45310031:45310332	age	0.000596496	0.00316114	0.188697	0.850331	0.850192	0.951666
chr5:67494211:67494512	age	0.000804315	0.00425652	0.188961	0.850124	0.850222	0.951674
chr17:50163922:50164223	age	0.000614	0.00325024	0.188909	0.850164	0.850266	0.951697
chr6:79078099:79078400	age	0.000261735	0.00138927	0.188398	0.850565	0.8503	0.95171
chr3:32037636:32037937	age	0.000608265	0.00322635	0.18853	0.850461	0.850395	0.95179
chr1:25794235:25794536	age	-0.00106924	0.00567148	-0.188529	0.850462	0.850498	0.951879
chr8:140446553:140446854	age	0.000573744	0.00304919	0.188163	0.850749	0.850761	0.952059
chr5:110726538:110726839	age	-0.0009169	0.00487261	-0.188174	0.85074	0.850762	0.952059
chr12:57183001:57183302	age	-0.000431193	0.00229111	-0.188202	0.850718	0.850773	0.952059
chr15:25669992:25670293	age	0.000415299	0.00220571	0.188284	0.850654	0.850782	0.952059
chr2:239521922:239522223	age	0.000675317	0.00359479	0.18786	0.850986	0.850796	0.952059
chr7:151249306:151249607	age	-0.000385386	0.00204908	-0.188078	0.850816	0.850826	0.952059
chr7:63900607:63900908	age	-0.00113821	0.0060578	-0.187892	0.850961	0.850838	0.952059
chr14:101926671:101926972	age	-0.00060759	0.00323057	-0.188075	0.850818	0.850845	0.952059
chr2:216114726:216115027	age	-0.000295462	0.00157482	-0.187616	0.851178	0.850899	0.952068
chr5:120435200:120435501	age	-0.000595232	0.00316594	-0.188011	0.850868	0.850908	0.952068
chr10:89260395:89260696	age	-0.000441412	0.00234661	-0.188106	0.850793	0.850922	0.952068
chr12:92743076:92743377	age	-0.00261566	0.0139121	-0.188012	0.850867	0.850985	0.952112
chr10:28806629:28806930	age	0.000666566	0.00356428	0.187013	0.851651	0.851158	0.952235
chr15:40909667:40909968	age	-0.000632306	0.00337072	-0.187588	0.8512	0.851164	0.952235
chr15:100350107:100350408	age	0.000324295	0.00173023	0.187429	0.851324	0.851177	0.952235
chr6:30720861:30721162	age	0.000562744	0.00299999	0.187582	0.851204	0.851188	0.952235
chr17:75516335:75516636	age	0.000239624	0.00127764	0.187552	0.851228	0.85124	0.952265
chr8:141408702:141409003	age	0.00051904	0.0027626	0.187881	0.85097	0.851278	0.952265
chr1:168609179:168609480	age	0.000352735	0.00188029	0.187596	0.851193	0.851284	0.952265
chr22:23686641:23686942	age	-0.000771689	0.0041146	-0.187549	0.85123	0.851336	0.952297
chr11:6619334:6619635	age	-0.000226564	0.00120833	-0.187503	0.851267	0.851371	0.95231
chr11:67805237:67805538	age	0.000255691	0.00137096	0.186505	0.852049	0.85145	0.952321
chr1:151169729:151170030	age	-0.00022665	0.00123892	-0.182941	0.854845	0.851491	0.952321
chr10:689881:690182	age	0.000368717	0.00196559	0.187586	0.851201	0.851502	0.952321
chr3:69691116:69691417	age	-0.000595432	0.00317984	-0.187252	0.851463	0.851565	0.952321
chr16:89379469:89379770	age	-0.000594912	0.00318037	-0.187057	0.851616	0.851569	0.952321
chr3:40505809:40506110	age	-0.000411453	0.00220055	-0.186977	0.851679	0.851585	0.952321
chr19:7551373:7551674	age	0.000431163	0.00230614	0.186963	0.85169	0.851595	0.952321
chr6:163579244:163579545	age	0.000577297	0.00309482	0.186536	0.852024	0.851605	0.952321
chr9:2728079:2728380	age	0.000562401	0.00301082	0.186793	0.851823	0.851622	0.952321
chr6:134797777:134798078	age	0.000417057	0.00222787	0.1872	0.851504	0.851629	0.952321
chr19:12294768:12295069	age	0.000282304	0.00151273	0.186619	0.851959	0.851656	0.952321
chr13:19782868:19783169	age	-0.000268565	0.00143525	-0.187121	0.851566	0.85166	0.952321
chr8:123241245:123241546	age	-0.000353824	0.00189197	-0.187013	0.85165	0.851687	0.952325
chr22:29004609:29004910	age	0.000691642	0.00370127	0.186866	0.851765	0.851729	0.952347
chr3:186236349:186236650	age	0.000776089	0.00415339	0.186857	0.851773	0.851755	0.95235
chr12:124369606:124369907	age	-0.000208525	0.00111492	-0.187031	0.851637	0.851782	0.952354
chr11:123062196:123062497	age	0.000209807	0.00112465	0.186553	0.852011	0.851818	0.952368
chr7:23299131:23299432	age	-0.000258154	0.00138177	-0.186829	0.851795	0.851857	0.952385
chr1:223364283:223364584	age	-0.000487306	0.00261169	-0.186587	0.851985	0.851915	0.95242
chr1:180953402:180953703	age	0.000650941	0.0034843	0.186821	0.851801	0.851934	0.95242
chr10:90884447:90884748	age	0.000577351	0.00308582	0.187098	0.851584	0.852008	0.952477
chr1:229461090:229461391	age	-0.00070133	0.00376125	-0.186462	0.852083	0.852087	0.952533
chr3:53160976:53161277	age	0.000432769	0.00232432	0.186192	0.852294	0.852128	0.952533
chr16:68091684:68091985	age	-0.000679222	0.00364522	-0.186332	0.852184	0.852197	0.952533
chr20:20085081:20085382	age	-0.000288258	0.00154729	-0.186298	0.852211	0.852198	0.952533
chr2:178628663:178628964	age	0.000362606	0.00194279	0.186642	0.851942	0.8522	0.952533
chr2:38377151:38377452	age	0.00022878	0.00122797	0.186308	0.852203	0.852235	0.952533
chr2:210287382:210287683	age	-0.000876977	0.00470534	-0.186379	0.852148	0.852259	0.952533
chr8:2063130:2063431	age	0.000392896	0.00211248	0.185988	0.852454	0.852261	0.952533
chr14:68780083:68780384	age	0.000941883	0.00506416	0.18599	0.852453	0.85228	0.952533
chrX:150898631:150898932	age	0.000238561	0.00128121	0.186201	0.852288	0.852301	0.952533
chr2:233461149:233461450	age	-0.000262044	0.00140968	-0.185888	0.852532	0.852315	0.952533
chr9:126809124:126809425	age	-0.00061046	0.00327783	-0.186239	0.852257	0.852399	0.952592
chr1:27153434:27153735	age	0.000481997	0.00259751	0.185561	0.852789	0.852431	0.952592
chr2:10846147:10846448	age	0.0011802	0.00634672	0.185954	0.852481	0.852453	0.952592
chr1:167553665:167553966	age	0.000222439	0.00119597	0.18599	0.852453	0.85246	0.952592
chr2:86036530:86036831	age	-0.000654055	0.00352032	-0.185794	0.852606	0.852622	0.952719
chr18:46668248:46668549	age	-0.00044892	0.00241779	-0.185674	0.8527	0.852656	0.952719
chr1:211287308:211287609	age	0.000626796	0.00337229	0.185866	0.85255	0.852657	0.952719
chr20:3222802:3223103	age	0.000571261	0.00307179	0.18597	0.852468	0.852666	0.952719
chr5:173918048:173918349	age	0.000344806	0.00186185	0.185196	0.853076	0.852691	0.95272
chr7:10973118:10973419	age	0.000623827	0.00336942	0.185144	0.853116	0.852722	0.952729
chr16:2752791:2753092	age	-0.000206034	0.00111792	-0.184301	0.853777	0.852759	0.952744
chr5:7673730:7674031	age	0.000832625	0.00448984	0.185446	0.852879	0.852785	0.952748
chr19:49679376:49679677	age	0.000243997	0.00131586	0.185428	0.852893	0.852866	0.952812
chr18:12027147:12027448	age	-0.00053073	0.00286246	-0.18541	0.852907	0.85295	0.952879
chr1:17011818:17012119	age	0.000409243	0.00220592	0.18552	0.852821	0.852995	0.952879
chr12:54201363:54201664	age	0.000382212	0.00206288	0.185281	0.853009	0.852995	0.952879
chr17:41697323:41697624	age	-0.000307246	0.0016575	-0.185367	0.852941	0.853051	0.952899
chr16:79320975:79321276	age	0.000606828	0.00327402	0.185346	0.852957	0.85306	0.952899
chr1:205091126:205091427	age	0.000745372	0.00402716	0.185086	0.853161	0.853112	0.952931
chr6:33391549:33391850	age	0.000193976	0.00104799	0.185092	0.853157	0.853201	0.953004
chr15:33742869:33743170	age	-0.000992425	0.00536398	-0.185016	0.853216	0.853235	0.953008
chr2:70132195:70132496	age	-0.000494677	0.00267539	-0.184899	0.853308	0.853254	0.953008
chr17:4599714:4600015	age	0.000542698	0.00293625	0.184827	0.853365	0.853283	0.953008
chr5:115377393:115377694	age	0.000655501	0.00354128	0.185103	0.853149	0.853297	0.953008
chr12:95073499:95073800	age	0.000360307	0.00195313	0.184477	0.853639	0.853358	0.95305
chr8:17156292:17156593	age	-0.00046731	0.00253056	-0.184666	0.853491	0.853467	0.953122
chr3:8490283:8490584	age	0.000644073	0.00349054	0.18452	0.853606	0.853469	0.953122
chr15:77991971:77992272	age	0.000321213	0.00174241	0.18435	0.853739	0.853592	0.953233
chr17:15255764:15256065	age	0.000788983	0.00427816	0.184421	0.853683	0.853618	0.953237
chr6:143450609:143450910	age	0.00028772	0.00156014	0.18442	0.853684	0.853668	0.953266
chr8:144272989:144273290	age	-0.000274272	0.00148697	-0.18445	0.853661	0.853714	0.953292
chr6:73134736:73135037	age	-0.000832558	0.00451856	-0.184253	0.853815	0.853765	0.953323
chr8:101902465:101902766	age	-0.000368868	0.00200162	-0.184285	0.85379	0.85381	0.953347
chr7:128840902:128841203	age	0.00101569	0.00551188	0.184273	0.853799	0.853898	0.953419
chr10:99733414:99733715	age	-0.000680788	0.00369608	-0.184192	0.853863	0.853931	0.953431
chr14:105495429:105495730	age	0.000364551	0.00198133	0.183993	0.854019	0.853988	0.953447
chr2:86337498:86337799	age	0.000340149	0.00185005	0.183859	0.854124	0.853992	0.953447
chr2:46955116:46955417	age	0.000548876	0.00298726	0.183739	0.854218	0.854182	0.953621
chr6:132512982:132513283	age	0.00036328	0.00196991	0.184414	0.853688	0.854195	0.953621
chr18:58843326:58843627	age	-0.000340075	0.00185171	-0.183655	0.854284	0.854369	0.953777
chr10:70815724:70816025	age	0.000264799	0.00143821	0.184117	0.853921	0.854386	0.953777
chr1:982240:982541	age	0.000311211	0.00169559	0.183541	0.854374	0.854404	0.953777
chr2:61434363:61434664	age	0.000749395	0.00408445	0.183475	0.854425	0.854509	0.953867
chr3:50226106:50226407	age	0.000315749	0.00172259	0.183298	0.854564	0.85458	0.953882
chr15:86611723:86612024	age	-0.000643016	0.00351043	-0.183173	0.854662	0.854586	0.953882
chr1:12511008:12511309	age	0.000750736	0.00410069	0.183076	0.854739	0.854649	0.953882
chr9:95006331:95006632	age	-0.000308754	0.001683	-0.183455	0.854441	0.854657	0.953882
chr19:16197648:16197949	age	-0.000228221	0.00125476	-0.181884	0.855674	0.854668	0.953882
chr2:37505559:37505860	age	0.00100478	0.00548418	0.183215	0.854629	0.854672	0.953882
chr1:13665711:13666012	age	-0.000514839	0.00280901	-0.183282	0.854577	0.854684	0.953882
chr1:167600203:167600504	age	-0.000686268	0.00374742	-0.183131	0.854695	0.854774	0.953935
chr16:72093591:72093892	age	-0.000216269	0.00118439	-0.182599	0.855113	0.854778	0.953935
chr12:52086579:52086880	age	-0.000692606	0.00378529	-0.182973	0.854819	0.854828	0.95396
chr17:17134976:17135277	age	-0.000641685	0.00351072	-0.182779	0.854972	0.85488	0.95396
chr11:73381023:73381324	age	0.000564964	0.00308974	0.182851	0.854915	0.85494	0.95396
chr14:102050648:102050949	age	-0.000368626	0.0020176	-0.182705	0.855029	0.854961	0.95396
chr13:98482920:98483221	age	-0.000699741	0.0038315	-0.182628	0.85509	0.854987	0.95396
chr1:112718721:112719022	age	-0.000410535	0.00224643	-0.18275	0.854995	0.855028	0.95396
chr14:74474494:74474795	age	-0.000669317	0.00366111	-0.182818	0.854941	0.855037	0.95396
chr2:36358443:36358744	age	-0.000831891	0.00455339	-0.182697	0.855036	0.85506	0.95396
chr7:6729598:6729899	age	-0.000391264	0.00214053	-0.182789	0.854964	0.855071	0.95396
chr4:128371222:128371523	age	0.00071021	0.00388414	0.182849	0.854917	0.855095	0.95396
chr6:12011447:12011748	age	-0.000240346	0.00131544	-0.182712	0.855024	0.855109	0.95396
chr10:24630521:24630822	age	-0.000429428	0.00235318	-0.182488	0.855199	0.855112	0.95396
chr1:12617065:12617366	age	0.000593596	0.00324224	0.183082	0.854734	0.855117	0.95396
chr17:81991835:81992136	age	0.000396266	0.00217122	0.182509	0.855184	0.855128	0.95396
chr8:119919846:119920147	age	-0.000346875	0.00190297	-0.182281	0.855362	0.85515	0.95396
chr2:178142302:178142603	age	-0.000626346	0.00342917	-0.182653	0.855071	0.855249	0.954041
chr3:93979919:93980220	age	-0.000304861	0.0016706	-0.182486	0.855201	0.855269	0.954041
chr4:44651537:44651838	age	-0.000373359	0.00205291	-0.181868	0.855686	0.855327	0.954079
chr15:51192702:51193003	age	-0.000556751	0.00305296	-0.182364	0.855297	0.855351	0.954079
chr17:7997178:7997479	age	0.000381959	0.00209614	0.182221	0.85541	0.855373	0.954079
chr16:56425439:56425740	age	0.000231017	0.00126483	0.182647	0.855075	0.855462	0.954101
chr13:30674040:30674341	age	0.000347822	0.00191587	0.181547	0.855938	0.855468	0.954101
chr21:39125952:39126253	age	-0.000548404	0.00301792	-0.181716	0.855806	0.855479	0.954101
chr9:122219187:122219488	age	-0.000563783	0.00309406	-0.182215	0.855414	0.855486	0.954101
chr1:91846010:91846311	age	0.000702609	0.00386509	0.181783	0.855753	0.855515	0.954107
chr19:12977871:12978172	age	-0.000336069	0.00184519	-0.182133	0.855479	0.855552	0.954123
chr22:27799162:27799463	age	0.000625802	0.00344298	0.181762	0.85577	0.855665	0.954184
chr1:202144593:202144894	age	0.000400752	0.00220421	0.181812	0.85573	0.855684	0.954184
chr2:109173733:109174034	age	0.000489395	0.00269148	0.181831	0.855715	0.855727	0.954184
chr4:99325060:99325361	age	-0.000637258	0.00350406	-0.181862	0.855691	0.855751	0.954184
chr5:73419452:73419753	age	0.000604736	0.00331198	0.18259	0.85512	0.855772	0.954184
chr1:117682374:117682675	age	-0.000258503	0.00142308	-0.181651	0.855857	0.855786	0.954184
chr15:45587201:45587502	age	0.000297869	0.00163936	0.181698	0.855819	0.855819	0.954184
chr8:30803357:30803658	age	0.00052801	0.00290717	0.181624	0.855878	0.855832	0.954184
chr18:36493410:36493711	age	-0.000515261	0.00283633	-0.181665	0.855846	0.855835	0.954184
chr19:8392291:8392592	age	-0.000968661	0.00533429	-0.181591	0.855903	0.85584	0.954184
chr5:45417340:45417641	age	0.000733684	0.00404272	0.181483	0.855989	0.855875	0.954196
chr1:36279431:36279732	age	0.00041865	0.00229915	0.182089	0.855513	0.855919	0.954196
chr2:27781549:27781850	age	-0.000572777	0.00315597	-0.18149	0.855983	0.855921	0.954196
chr10:125048101:125048402	age	-0.000420382	0.00231387	-0.181679	0.855834	0.855947	0.9542
chr9:121286313:121286614	age	-0.00077136	0.00425153	-0.181431	0.856029	0.855986	0.954217
chr2:43225828:43226129	age	-0.00042418	0.00233741	-0.181474	0.855995	0.856018	0.954228
chr1:27601840:27602141	age	0.000429225	0.00237132	0.181006	0.856363	0.856087	0.954278
chr6:56914857:56915158	age	-0.000659567	0.00364067	-0.181166	0.856237	0.856138	0.954304
chr10:7410809:7411110	age	-0.000522777	0.00288557	-0.18117	0.856234	0.856157	0.954304
chrX:24752415:24752716	age	-0.000585522	0.00322878	-0.181345	0.856097	0.85624	0.954323
chr9:79975925:79976226	age	-0.000387095	0.0021366	-0.181173	0.856232	0.856263	0.954323
chr12:106321197:106321498	age	0.000599887	0.0033121	0.18112	0.856273	0.856269	0.954323
chr13:98427325:98427626	age	-0.00057065	0.00315388	-0.180936	0.856418	0.856283	0.954323
chr12:110583246:110583547	age	0.000213348	0.00116891	0.182518	0.855176	0.856314	0.954323
chr15:22664652:22664953	age	-0.000576483	0.00318487	-0.181007	0.856362	0.856348	0.954323
chr16:88388322:88388623	age	0.000814301	0.00450226	0.180865	0.856473	0.856372	0.954323
chr1:16248837:16249138	age	-0.000497385	0.00274878	-0.180947	0.856409	0.856374	0.954323
chr16:27521008:27521309	age	-0.000332144	0.00183456	-0.181049	0.856329	0.856383	0.954323
chr1:26285881:26286182	age	-0.00070792	0.00391122	-0.180998	0.85637	0.856456	0.954339
chr4:148203410:148203711	age	-0.000419828	0.00232032	-0.180936	0.856418	0.856475	0.954339
chr2:85644974:85645275	age	-0.000714177	0.00394941	-0.180831	0.8565	0.856485	0.954339
chr18:58556931:58557232	age	-0.000310804	0.00171939	-0.180764	0.856553	0.856551	0.954339
chrX:33205384:33205685	age	0.00041975	0.0023252	0.180522	0.856743	0.856564	0.954339
chr20:45842485:45842786	age	-0.000621599	0.00344244	-0.18057	0.856705	0.856567	0.954339
chr14:50233354:50233655	age	0.000310891	0.00171449	0.181332	0.856107	0.856579	0.954339
chr2:3470162:3470463	age	-0.000677529	0.00374606	-0.180864	0.856474	0.856584	0.954339
chr10:43138306:43138607	age	-0.000403323	0.00223229	-0.180677	0.856621	0.856612	0.954344
chr9:72578373:72578674	age	-0.000682162	0.00377463	-0.180723	0.856585	0.856646	0.954344
chr22:36506956:36507257	age	0.000319866	0.00176751	0.180969	0.856392	0.856681	0.954344
chr12:124026837:124027138	age	0.000639011	0.00353584	0.180724	0.856584	0.856691	0.954344
chr8:2045672:2045973	age	-0.0004665	0.00258258	-0.180633	0.856656	0.856705	0.954344
chr1:23743283:23743584	age	0.000388752	0.00215111	0.180722	0.856586	0.85676	0.95438
chr6:56806463:56806764	age	0.000553101	0.00307186	0.180054	0.85711	0.856867	0.954449
chr21:33651996:33652297	age	-0.000592946	0.00328802	-0.180335	0.856889	0.856869	0.954449
chr9:109473387:109473688	age	0.000655109	0.00363383	0.180281	0.856932	0.856942	0.954492
chr12:81077304:81077605	age	-0.000850793	0.00471447	-0.180464	0.856788	0.856983	0.954492
chr13:44971771:44972072	age	0.000550235	0.00306215	0.179689	0.857396	0.857	0.954492
chr10:102399490:102399791	age	0.000280278	0.00155545	0.180191	0.857003	0.857029	0.954492
chr6:159126614:159126915	age	0.000647379	0.00359672	0.179991	0.857159	0.857076	0.954492
chr9:96777955:96778256	age	-0.000448139	0.00248789	-0.180128	0.857052	0.857082	0.954492
chr9:132236378:132236679	age	-0.000483746	0.00268583	-0.18011	0.857066	0.857108	0.954492
chr22:17950881:17951182	age	0.000697106	0.00387428	0.179932	0.857206	0.857129	0.954492
chr12:48126023:48126324	age	0.000192735	0.00107036	0.180067	0.8571	0.857133	0.954492
chr2:226835854:226836155	age	-0.000260011	0.00144235	-0.180269	0.856942	0.857141	0.954492
chr6:21438689:21438990	age	-0.000864756	0.00480539	-0.179955	0.857188	0.857302	0.954629
chr20:58981081:58981382	age	0.000212439	0.00118233	0.179678	0.857405	0.857319	0.954629
chr4:168488955:168489256	age	-0.000499211	0.00277689	-0.179773	0.857331	0.85735	0.954629
chr17:17236227:17236528	age	0.000529205	0.00294554	0.179663	0.857417	0.857357	0.954629
chr10:3126792:3127093	age	0.000637701	0.00355406	0.179429	0.857601	0.857433	0.954634
chr3:16884041:16884342	age	-0.000621628	0.00346199	-0.179558	0.8575	0.857443	0.954634
chr12:49741265:49741566	age	-0.000166774	0.000927856	-0.179741	0.857356	0.857444	0.954634
chr4:99950314:99950615	age	0.00018779	0.00104751	0.179272	0.857724	0.857473	0.954634
chr1:15706833:15707134	age	-0.000501674	0.00279293	-0.179623	0.857449	0.857505	0.954634
chr16:68252466:68252767	age	0.000626853	0.00349523	0.179346	0.857666	0.857543	0.954634
chr19:45902608:45902909	age	-0.00018575	0.00103875	-0.178822	0.858078	0.857574	0.954634
chr7:128846181:128846482	age	-0.000931637	0.00519064	-0.179484	0.857558	0.857591	0.954634
chr4:185128839:185129140	age	0.000703655	0.00392131	0.179444	0.857589	0.857595	0.954634
chr5:115296559:115296860	age	-0.000543996	0.00303494	-0.179244	0.857746	0.857615	0.954634
chr9:95131370:95131671	age	0.000563295	0.00314034	0.179374	0.857644	0.857652	0.954634
chr20:41136778:41137079	age	-0.000258647	0.00144222	-0.17934	0.857671	0.857669	0.954634
chr12:54019120:54019421	age	-0.0006205	0.00346005	-0.179333	0.857676	0.857712	0.954634
chr17:29138933:29139234	age	0.000341008	0.00190314	0.179182	0.857795	0.85775	0.954634
chr16:70361748:70362049	age	0.000561527	0.00313734	0.178982	0.857952	0.85778	0.954634
chr22:44037569:44037870	age	-0.000319996	0.0017874	-0.179028	0.857915	0.857786	0.954634
chr17:2187805:2188106	age	0.000459697	0.00256882	0.178952	0.857975	0.857803	0.954634
chr1:7975305:7975606	age	0.000429597	0.00240008	0.178993	0.857943	0.857808	0.954634
chr11:64759138:64759439	age	0.000233209	0.00130746	0.178368	0.858434	0.857826	0.954634
chr18:77073408:77073709	age	-0.000549964	0.0030696	-0.179165	0.857808	0.857827	0.954634
chr7:74604388:74604689	age	0.000432891	0.00241807	0.179023	0.85792	0.857866	0.954651
chr17:38444161:38444462	age	-0.000643977	0.00359328	-0.179217	0.857767	0.857891	0.954653
chr7:116277175:116277476	age	0.000483667	0.00270564	0.178763	0.858124	0.857953	0.954697
chr2:9843333:9843634	age	-0.000445577	0.00248915	-0.179008	0.857931	0.857981	0.954702
chr8:22980776:22981077	age	-0.000806537	0.00451252	-0.178733	0.858147	0.858191	0.9549
chr3:195106420:195106721	age	-0.000460896	0.00257913	-0.178702	0.858172	0.858243	0.9549
chr1:222892132:222892433	age	0.000578068	0.00323897	0.178473	0.858352	0.85826	0.9549
chr1:1000015:1000316	age	0.000705146	0.0039475	0.178631	0.858227	0.858265	0.9549
chr12:8949579:8949880	age	-0.000221957	0.00124243	-0.178648	0.858214	0.858275	0.9549
chr15:65088306:65088607	age	0.000489416	0.00275086	0.177914	0.858791	0.85837	0.954979
chr15:32030289:32030590	age	0.000343229	0.00192314	0.178473	0.858352	0.858414	0.954995
chr17:491215:491516	age	-0.00054472	0.00305343	-0.178396	0.858412	0.858449	0.954995
chrX:136170173:136170474	age	0.000503566	0.00282091	0.178512	0.858321	0.858454	0.954995
chr2:37654473:37654774	age	-0.000513753	0.00288207	-0.178258	0.85852	0.858493	0.954998
chr11:46617089:46617390	age	0.000287053	0.00161042	0.178247	0.858529	0.858508	0.954998
chr12:57264862:57265163	age	0.000570841	0.00319648	0.178584	0.858264	0.858527	0.954998
chr12:56122688:56122989	age	-0.000754881	0.00423452	-0.178268	0.858512	0.858565	0.955015
chr3:141429373:141429674	age	0.000480457	0.00269772	0.178098	0.858646	0.858589	0.955015
chr12:53677368:53677669	age	-0.000477255	0.00268194	-0.177952	0.858761	0.858677	0.955084
chr1:243254339:243254640	age	-0.000458115	0.00258045	-0.177533	0.85909	0.858714	0.955084
chr3:100090711:100091012	age	0.000615093	0.00345431	0.178066	0.858672	0.858727	0.955084
chr15:45641511:45641812	age	0.000608875	0.00341515	0.178287	0.858498	0.858766	0.955084
chr1:206722952:206723253	age	-0.000516832	0.0029003	-0.1782	0.858566	0.858811	0.955084
chr7:139574736:139575037	age	-0.000202459	0.00115442	-0.175376	0.860784	0.858823	0.955084
chr1:46198349:46198650	age	-0.000306438	0.00172409	-0.177739	0.858928	0.858833	0.955084
chr20:408126:408427	age	0.000255747	0.00143782	0.177871	0.858824	0.858837	0.955084
chr15:63897371:63897672	age	-0.00057473	0.00322582	-0.178165	0.858593	0.85898	0.955136
chr1:65514116:65514417	age	-0.000585948	0.00329782	-0.177677	0.858976	0.858984	0.955136
chr7:140517936:140518237	age	-0.000498841	0.0028068	-0.177726	0.858938	0.858992	0.955136
chr9:109320946:109321247	age	-0.00036222	0.00203987	-0.17757	0.85906	0.859021	0.955136
chr13:29850570:29850871	age	-0.000198551	0.00112441	-0.176583	0.859836	0.859022	0.955136
chr2:171687277:171687578	age	0.000291884	0.00164476	0.177463	0.859145	0.859029	0.955136
chr6:84227507:84227808	age	-0.000319884	0.00180055	-0.177659	0.858991	0.859076	0.955136
chr6:41061185:41061486	age	-0.000668212	0.0037644	-0.177508	0.859109	0.859092	0.955136
chr11:9613170:9613471	age	0.000461972	0.00260047	0.177649	0.858999	0.859093	0.955136
chr14:101972419:101972720	age	0.000616214	0.00347103	0.177531	0.859092	0.859136	0.955149
chr4:148445244:148445545	age	-0.000360344	0.00203048	-0.177467	0.859141	0.859151	0.955149
chr8:43056126:43056427	age	0.000249502	0.00140695	0.177336	0.859245	0.859216	0.955195
chr7:70512166:70512467	age	0.000512315	0.0028884	0.17737	0.859218	0.859312	0.955275
chr5:151508335:151508636	age	-0.000678034	0.00382226	-0.177391	0.859201	0.859363	0.955306
chr7:76048676:76048977	age	0.000411455	0.00232322	0.177106	0.859425	0.859412	0.955317
chr2:74440423:74440724	age	0.0006544	0.00369173	0.177261	0.859303	0.859419	0.955317
chr17:17591636:17591937	age	-0.000190849	0.00107783	-0.177067	0.859456	0.859454	0.95533
chr1:160351725:160352026	age	-0.000327994	0.001854	-0.176912	0.859577	0.859489	0.955342
chr7:10973647:10973948	age	0.00024026	0.00136075	0.176564	0.859851	0.859516	0.955346
chr15:83077864:83078165	age	-0.000357266	0.00201895	-0.176956	0.859543	0.859553	0.955362
chr2:109436273:109436574	age	-0.000512716	0.00290085	-0.176747	0.859707	0.859576	0.955362
chr12:51217924:51218225	age	0.00029383	0.00167134	0.175805	0.860447	0.859646	0.955414
chr10:70549895:70550196	age	-0.000512346	0.00289798	-0.176794	0.85967	0.859732	0.95545
chr2:127858058:127858359	age	0.000285782	0.0016142	0.177042	0.859475	0.859749	0.95545
chr22:26735051:26735352	age	-0.000772841	0.00437749	-0.176549	0.859863	0.859919	0.955613
chr16:87777862:87778163	age	0.000684128	0.0038839	0.176145	0.86018	0.860034	0.955695
chr19:57487544:57487845	age	0.000426542	0.00242358	0.175997	0.860296	0.860087	0.955695
chr2:119407766:119408067	age	0.00044149	0.00251894	0.175268	0.860869	0.860103	0.955695
chr2:131034800:131035101	age	-0.000445498	0.00253183	-0.175959	0.860326	0.860107	0.955695
chr8:127736063:127736364	age	0.000602346	0.00341407	0.17643	0.859956	0.860109	0.955695
chr19:12793470:12793771	age	0.000292663	0.001662	0.17609	0.860223	0.860146	0.95571
chr16:79361406:79361707	age	0.000555212	0.00315655	0.175892	0.860379	0.860206	0.955751
chr15:66851205:66851506	age	0.000476763	0.00270606	0.176183	0.86015	0.860242	0.955765
chr17:28645067:28645368	age	0.000216554	0.00122649	0.176564	0.859851	0.860372	0.95585
chr12:123479392:123479693	age	-0.000467483	0.00265722	-0.17593	0.860349	0.860383	0.95585
chr3:160809505:160809806	age	0.000670757	0.00381512	0.175815	0.860439	0.86041	0.95585
chr6:9361807:9362108	age	0.000657856	0.00374479	0.175672	0.860551	0.860427	0.95585
chr19:55118447:55118748	age	0.00064014	0.00363964	0.17588	0.860388	0.860435	0.95585
chr1:150487202:150487503	age	-0.000226989	0.00129073	-0.175861	0.860403	0.860468	0.955861
chr16:75045049:75045350	age	-0.000424912	0.0024188	-0.175671	0.860553	0.860537	0.955911
chr3:14548285:14548586	age	0.000421894	0.00240303	0.175568	0.860634	0.860606	0.955947
chr10:50497686:50497987	age	-0.000657159	0.00374339	-0.175552	0.860646	0.860615	0.955947
chr2:66439252:66439553	age	-0.000562404	0.0032049	-0.175482	0.860701	0.860677	0.955966
chr12:3252459:3252760	age	0.000261279	0.00148918	0.175452	0.860725	0.860699	0.955966
chr10:124999735:125000036	age	0.000693243	0.00395058	0.175479	0.860704	0.860718	0.955966
chr6:154766300:154766601	age	-0.000625152	0.00356716	-0.175252	0.860882	0.860734	0.955966
chr1:145885757:145886058	age	-0.000404306	0.00230405	-0.175476	0.860705	0.86075	0.955966
chr1:50970056:50970357	age	0.000606816	0.00345489	0.17564	0.860577	0.860774	0.955967
chr11:17722028:17722329	age	-0.000486938	0.00277935	-0.175199	0.860923	0.860809	0.95598
chr16:4688322:4688623	age	0.000380559	0.00218064	0.174517	0.861459	0.860866	0.955981
chr15:38440320:38440621	age	0.000668941	0.00381807	0.175204	0.860919	0.86087	0.955981
chr16:85082812:85083113	age	-0.000808312	0.00461421	-0.175179	0.860939	0.860892	0.955981
chr17:42543824:42544125	age	0.000497715	0.0028418	0.175141	0.860969	0.860926	0.955981
chr1:11176253:11176554	age	-0.000597905	0.00341288	-0.175191	0.86093	0.860953	0.955981
chr17:6651503:6651804	age	0.000256142	0.00146281	0.175102	0.860999	0.860957	0.955981
chr4:159334493:159334794	age	0.00063111	0.00360456	0.175087	0.861012	0.860973	0.955981
chr1:59706161:59706462	age	0.000738403	0.0042167	0.175114	0.86099	0.861012	0.955998
chr19:2446466:2446767	age	0.000202102	0.00115187	0.175456	0.860722	0.861072	0.956021
chr2:38751268:38751569	age	0.000248053	0.00142479	0.174097	0.861789	0.861079	0.956021
chr2:19860185:19860486	age	-0.000823513	0.00470471	-0.17504	0.861048	0.861116	0.956027
chr19:50501839:50502140	age	0.000244724	0.00140091	0.174689	0.861324	0.861131	0.956027
chr15:67186376:67186677	age	-0.000283614	0.00162148	-0.174911	0.86115	0.861155	0.956027
chr7:29807451:29807752	age	-0.000447035	0.00255807	-0.174755	0.861272	0.861199	0.956034
chr3:45985547:45985848	age	0.00060025	0.00343917	0.174534	0.861446	0.861208	0.956034
chr20:44105155:44105456	age	0.000476945	0.00272956	0.174733	0.861289	0.861294	0.956104
chr10:97823785:97824086	age	-0.000587663	0.00336196	-0.174797	0.861239	0.861382	0.956109
chr22:37817658:37817959	age	0.000310892	0.00178518	0.174151	0.861747	0.861405	0.956109
chr1:51878746:51879047	age	0.000181396	0.00103864	0.174648	0.861356	0.861418	0.956109
chr11:74592407:74592708	age	-0.000309757	0.00177343	-0.174665	0.861343	0.861419	0.956109
chr1:236618539:236618840	age	0.000478092	0.00274413	0.174224	0.86169	0.861435	0.956109
chr5:143024268:143024569	age	0.000423282	0.00243218	0.174034	0.861839	0.861447	0.956109
chr2:54976182:54976483	age	-0.00055409	0.0031759	-0.174467	0.861498	0.861473	0.956109
chr2:96407399:96407700	age	-0.000508989	0.00291566	-0.174571	0.861417	0.861494	0.956109
chr1:161749610:161749911	age	0.000322017	0.00184539	0.174498	0.861474	0.861508	0.956109
chr7:141702056:141702357	age	0.000311028	0.00178404	0.174339	0.861599	0.861538	0.956116
chr20:32536342:32536643	age	0.000518137	0.00297167	0.174359	0.861584	0.861609	0.95617
chr18:63075136:63075437	age	0.000341716	0.00196111	0.174246	0.861672	0.861667	0.956195
chr1:207851110:207851411	age	-0.000862142	0.00494499	-0.174346	0.861593	0.861679	0.956195
chr5:139655838:139656139	age	-0.000223973	0.00129008	-0.173612	0.862171	0.86173	0.956204
chr18:14431236:14431537	age	0.000579887	0.00333012	0.174134	0.86176	0.861748	0.956204
chr19:40603793:40604094	age	-0.000556455	0.00319706	-0.174052	0.861825	0.861769	0.956204
chr14:73490805:73491106	age	0.000262182	0.00150625	0.174062	0.861817	0.86178	0.956204
chr7:141551235:141551536	age	-0.000493279	0.00283288	-0.174126	0.861766	0.861913	0.956249
chr6:165231635:165231936	age	0.000337617	0.00194233	0.173821	0.862006	0.861914	0.956249
chr18:7657091:7657392	age	0.000566682	0.00325874	0.173896	0.861947	0.861929	0.956249
chr1:118988240:118988541	age	0.000680903	0.00391534	0.173907	0.861939	0.861946	0.956249
chr2:19863434:19863735	age	-0.000432374	0.00248899	-0.173714	0.86209	0.861985	0.956249
chr2:108583988:108584289	age	-0.000439563	0.00253405	-0.173462	0.862288	0.861994	0.956249
chr1:10211907:10212208	age	-0.000245492	0.0014119	-0.173874	0.861965	0.862011	0.956249
chr9:131125370:131125671	age	0.000194141	0.00112896	0.171964	0.863466	0.862023	0.956249
chr18:13726484:13726785	age	0.000219716	0.00126425	0.173791	0.862029	0.862033	0.956249
chr3:12934552:12934853	age	0.000543056	0.00312382	0.173844	0.861988	0.862054	0.956249
chr1:167442184:167442485	age	-0.000472429	0.0027184	-0.17379	0.862031	0.8621	0.956274
chr10:31775016:31775317	age	0.000411193	0.00236648	0.173757	0.862056	0.862133	0.956285
chr3:45987863:45988164	age	0.000478491	0.002758	0.173492	0.862265	0.862248	0.956341
chr5:6576028:6576329	age	-0.000458843	0.0026471	-0.173338	0.862386	0.862265	0.956341
chr1:33456175:33456476	age	0.000295472	0.00170067	0.173738	0.862071	0.862276	0.956341
chr16:2599850:2600151	age	-0.000673459	0.00388108	-0.173524	0.86224	0.862285	0.956341
chr12:71663801:71664102	age	-0.000201874	0.00116623	-0.1731	0.862573	0.8623	0.956341
chr15:85800508:85800809	age	-0.000412917	0.00238284	-0.173288	0.862425	0.862423	0.956451
chr1:12693395:12693696	age	0.000571381	0.0032954	0.173387	0.862347	0.862502	0.956472
chr6:139764646:139764947	age	-0.000501917	0.0028967	-0.173272	0.862438	0.862508	0.956472
chr7:25951143:25951444	age	-0.000396136	0.0022883	-0.173113	0.862562	0.862512	0.956472
chr9:80061982:80062283	age	0.000262556	0.00151904	0.172844	0.862774	0.862572	0.956513
chr13:113725033:113725334	age	-0.000708953	0.00409715	-0.173036	0.862623	0.862655	0.95656
chr13:111006522:111006823	age	0.00111731	0.00645707	0.173037	0.862623	0.862662	0.95656
chr9:137269273:137269574	age	-0.000496523	0.00287197	-0.172886	0.862741	0.862731	0.956566
chr3:156630736:156631037	age	-0.000831906	0.00481087	-0.172922	0.862713	0.862734	0.956566
chrX:21757158:21757459	age	-0.000443308	0.00256221	-0.173018	0.862638	0.862747	0.956566
chr16:30063980:30064281	age	-0.000212799	0.00123413	-0.172429	0.8631	0.862797	0.956566
chr1:156591589:156591890	age	-0.00036548	0.00211812	-0.17255	0.863006	0.862801	0.956566
chr1:201426403:201426704	age	0.000384043	0.00222288	0.172768	0.862834	0.862837	0.956566
chr7:128838969:128839270	age	0.000664901	0.00384906	0.172744	0.862853	0.86284	0.956566
chr2:71001129:71001430	age	-0.000569581	0.00329504	-0.17286	0.862761	0.862853	0.956566
chr16:15563859:15564160	age	-0.000486731	0.00281908	-0.172656	0.862922	0.862916	0.956609
chr19:18323786:18324087	age	-0.000519514	0.00301155	-0.172508	0.863038	0.862953	0.956614
chr11:114058354:114058655	age	0.000698804	0.00405177	0.172469	0.863069	0.862967	0.956614
chr7:156949531:156949832	age	0.000277435	0.0016096	0.172362	0.863153	0.863026	0.956648
chr7:56083146:56083447	age	0.000428921	0.00248281	0.172756	0.862843	0.863044	0.956648
chr7:80134638:80134939	age	-0.000617755	0.00358501	-0.172316	0.863189	0.863088	0.956671
chr8:123652043:123652344	age	-0.000616166	0.00357537	-0.172336	0.863173	0.863129	0.956673
chr3:52231563:52231864	age	-0.000327252	0.00189805	-0.172415	0.863111	0.863136	0.956673
chr4:184815936:184816237	age	0.000669342	0.00388318	0.172369	0.863147	0.863219	0.956708
chr18:7608779:7609080	age	0.000752934	0.00436742	0.172398	0.863125	0.863232	0.956708
chr6:81753908:81754209	age	0.000388658	0.00225673	0.172222	0.863263	0.863264	0.956708
chr1:35079209:35079510	age	-0.000541024	0.00314023	-0.172288	0.863211	0.863281	0.956708
chr11:59612168:59612469	age	0.000418859	0.00243266	0.172181	0.863295	0.863291	0.956708
chr16:67917539:67917840	age	0.000367526	0.00213494	0.172148	0.863321	0.863346	0.956708
chr12:56271048:56271349	age	-0.000262316	0.00152381	-0.172144	0.863324	0.863408	0.956708
chr2:173354720:173355021	age	-0.000502005	0.00291558	-0.17218	0.863296	0.863415	0.956708
chr3:186109065:186109366	age	-0.000178257	0.00104281	-0.17094	0.864271	0.863441	0.956708
chr4:182448842:182449143	age	-0.00025378	0.00147671	-0.171855	0.863552	0.863464	0.956708
chr8:58411182:58411483	age	0.000348218	0.00202603	0.171872	0.863538	0.863485	0.956708
chr2:23514450:23514751	age	0.000344042	0.00200142	0.171899	0.863517	0.863507	0.956708
chr7:23086020:23086321	age	-0.000688507	0.00400574	-0.17188	0.863532	0.863553	0.956708
chr19:893071:893372	age	0.000237045	0.0013842	0.171251	0.864026	0.863589	0.956708
chr1:170732214:170732515	age	0.00083857	0.00488315	0.171727	0.863652	0.863605	0.956708
chr2:134360804:134361105	age	0.000598793	0.00348719	0.171712	0.863664	0.86363	0.956708
chr1:45911030:45911331	age	-0.00058111	0.00338384	-0.171731	0.863649	0.863662	0.956708
chr13:40789445:40789746	age	-0.000342107	0.00199319	-0.171638	0.863722	0.863671	0.956708
chr17:39927499:39927800	age	0.000186226	0.00108268	0.172005	0.863433	0.863692	0.956708
chr10:72637421:72637722	age	0.000654839	0.00381049	0.171852	0.863554	0.863704	0.956708
chr3:168047245:168047546	age	-0.000512752	0.00298469	-0.171794	0.8636	0.863709	0.956708
chr17:17506994:17507295	age	-0.000662026	0.00385532	-0.171718	0.86366	0.863725	0.956708
chr1:228083863:228084164	age	-0.000571939	0.00333242	-0.171629	0.863729	0.863735	0.956708
chr3:10026244:10026545	age	-0.000340965	0.00198654	-0.171637	0.863723	0.863799	0.956708
chr5:116360505:116360806	age	0.000221179	0.00130529	0.169448	0.865444	0.863804	0.956708
chr18:12702548:12702849	age	-0.000297145	0.00173125	-0.171637	0.863723	0.863808	0.956708
chr7:149195352:149195653	age	0.00029274	0.00170674	0.17152	0.863815	0.863828	0.956708
chr17:82098701:82099002	age	0.00040741	0.00236999	0.171904	0.863513	0.863835	0.956708
chr19:19062412:19062713	age	-0.000592164	0.00345224	-0.171531	0.863807	0.863845	0.956708
chrX:136781251:136781552	age	0.000719559	0.00419607	0.171484	0.863843	0.863872	0.956712
chr1:182143206:182143507	age	-0.000468362	0.00273414	-0.171302	0.863987	0.863925	0.95674
chr1:1753383:1753684	age	-0.000330451	0.00192789	-0.171405	0.863905	0.863948	0.95674
chr3:5122097:5122398	age	0.000257032	0.00150057	0.17129	0.863996	0.863987	0.95674
chr3:39107478:39107779	age	-0.000258222	0.0015077	-0.171269	0.864012	0.86399	0.95674
chr4:140887497:140887798	age	0.000449772	0.00262652	0.171242	0.864033	0.86404	0.956769
chr5:140157156:140157457	age	0.000307664	0.00180292	0.170648	0.864501	0.864087	0.956796
chr19:40596961:40597262	age	0.000612429	0.0035831	0.170922	0.864285	0.864126	0.956808
chr10:72044360:72044661	age	0.00057049	0.00333648	0.170986	0.864235	0.864176	0.956808
chr17:57850011:57850312	age	0.000165027	0.000964786	0.17105	0.864184	0.864189	0.956808
chr10:91444258:91444559	age	-0.00046961	0.00274508	-0.171073	0.864166	0.8642	0.956808
chr2:96788375:96788676	age	-0.000232285	0.00135853	-0.170983	0.864237	0.864243	0.956808
chr10:52216870:52217171	age	-0.00073387	0.00429034	-0.171052	0.864183	0.864243	0.956808
chr3:37176225:37176526	age	-0.000228377	0.00133561	-0.17099	0.864231	0.86427	0.956808
chr11:58675605:58675906	age	0.000554365	0.00324412	0.170883	0.864316	0.864285	0.956808
chr10:6515424:6515725	age	0.000374678	0.00218905	0.17116	0.864098	0.864333	0.956825
chr18:3450151:3450452	age	-0.000532	0.00311409	-0.170836	0.864352	0.864387	0.956825
chr21:34888026:34888327	age	0.000735544	0.00430645	0.170801	0.86438	0.864388	0.956825
chr14:24036235:24036536	age	-0.000434832	0.00254434	-0.170902	0.864301	0.864398	0.956825
chr21:45074396:45074697	age	-0.000221573	0.00129683	-0.170858	0.864336	0.864435	0.956825
chr15:43330482:43330783	age	0.000280777	0.00164149	0.17105	0.864185	0.86444	0.956825
chr9:121359768:121360069	age	0.000424081	0.00248975	0.170331	0.86475	0.864502	0.956858
chr22:31212035:31212336	age	0.000239337	0.00140265	0.170632	0.864513	0.864518	0.956858
chr22:36123966:36124267	age	0.000271871	0.00162832	0.166964	0.867398	0.864657	0.956987
chr19:57339038:57339339	age	0.00121579	0.00713218	0.170466	0.864644	0.864686	0.956993
chr4:94995710:94996011	age	0.00026554	0.00156529	0.169643	0.865291	0.864731	0.957006
chr15:99005425:99005726	age	-0.000308487	0.00181256	-0.170195	0.864857	0.864744	0.957006
chr12:10722075:10722376	age	-0.000205432	0.00120932	-0.169874	0.865109	0.864807	0.95705
chr6:3279596:3279897	age	-0.000450355	0.00264577	-0.170217	0.86484	0.864851	0.957067
chr17:32486440:32486741	age	-0.000414112	0.0024324	-0.170248	0.864815	0.864883	0.957067
chr4:119027127:119027428	age	-0.000209049	0.00123355	-0.169469	0.865427	0.864912	0.957067
chr14:60222834:60223135	age	-0.000234087	0.0013785	-0.169814	0.865157	0.86494	0.957067
chr3:73582560:73582861	age	0.000719656	0.0042342	0.169963	0.865039	0.864983	0.957067
chr5:137837062:137837363	age	-0.000325678	0.00191525	-0.170045	0.864975	0.865	0.957067
chr17:17303195:17303496	age	0.000368342	0.00216723	0.16996	0.865042	0.86501	0.957067
chr14:64465294:64465595	age	0.000546223	0.00321231	0.170041	0.864978	0.86502	0.957067
chr7:1579522:1579823	age	0.000438864	0.00258094	0.17004	0.864979	0.865051	0.957067
chr19:29811695:29811996	age	0.000217872	0.00127953	0.170275	0.864794	0.865071	0.957067
chr17:39174949:39175250	age	0.000477147	0.00281098	0.169744	0.865211	0.865079	0.957067
chr14:74476186:74476487	age	0.000502106	0.00295599	0.16986	0.86512	0.865176	0.957113
chr1:16639176:16639477	age	-0.000448131	0.00263679	-0.169953	0.865047	0.865199	0.957113
chr6:47477602:47477903	age	-0.000356117	0.00209644	-0.169867	0.865114	0.865206	0.957113
chr1:155051113:155051414	age	0.000237557	0.0013997	0.169721	0.86523	0.865222	0.957113
chr14:76872812:76873113	age	-0.000499752	0.00294986	-0.169415	0.86547	0.865238	0.957113
chr3:189630835:189631136	age	-0.000512429	0.00302066	-0.169641	0.865292	0.865282	0.957128
chr8:37500567:37500868	age	-0.000167481	0.000990783	-0.169039	0.865766	0.865312	0.957128
chr17:69335090:69335391	age	0.00053661	0.00316435	0.16958	0.865341	0.865331	0.957128
chr14:60738879:60739180	age	0.000357263	0.00210723	0.169542	0.86537	0.865383	0.957128
chr4:41990340:41990641	age	-0.000257229	0.00151749	-0.16951	0.865396	0.86542	0.957128
chr21:16370229:16370530	age	0.000353688	0.0020801	0.170034	0.864984	0.865459	0.957128
chr12:57487827:57488128	age	0.000228951	0.00135151	0.169404	0.865479	0.865474	0.957128
chr12:93174544:93174845	age	0.000605604	0.00357687	0.169311	0.865552	0.865529	0.957128
chr17:5587455:5587756	age	0.000489761	0.00289273	0.169308	0.865555	0.865543	0.957128
chr20:47576648:47576949	age	0.000571404	0.00337671	0.169219	0.865624	0.865555	0.957128
chr11:448005:448306	age	0.000271112	0.00160233	0.169199	0.86564	0.865619	0.957128
chr6:161414258:161414559	age	0.000681986	0.00403078	0.169194	0.865644	0.86563	0.957128
chr4:2818067:2818368	age	0.000591778	0.00350254	0.168957	0.865831	0.865645	0.957128
chr22:19238969:19239270	age	0.000481781	0.00285049	0.169017	0.865783	0.865673	0.957128
chr8:92101990:92102291	age	0.000495378	0.00292952	0.169099	0.865719	0.865678	0.957128
chr2:60581813:60582114	age	0.000554796	0.00328174	0.169056	0.865753	0.865692	0.957128
chr6:35728928:35729229	age	0.000871473	0.00514854	0.169266	0.865587	0.865692	0.957128
chr10:77428782:77429083	age	-0.00055351	0.00327168	-0.169182	0.865653	0.865699	0.957128
chr7:94510614:94510915	age	-0.000539488	0.00318929	-0.169156	0.865674	0.865724	0.957128
chr9:89496729:89497030	age	0.000684855	0.004051	0.169058	0.865751	0.865732	0.957128
chr1:31628004:31628305	age	0.000440463	0.00260584	0.169029	0.865774	0.865742	0.957128
chr2:178535318:178535619	age	-0.00056887	0.00336131	-0.169241	0.865607	0.865766	0.957129
chr3:50615979:50616280	age	0.000331158	0.00195879	0.169062	0.865748	0.865812	0.957154
chr6:117138963:117139264	age	0.000427103	0.00252871	0.168901	0.865874	0.865875	0.957176
chr9:106662942:106663243	age	-0.000506559	0.00299832	-0.168948	0.865838	0.865879	0.957176
chr16:31459634:31459935	age	-0.000168384	0.00100298	-0.167883	0.866675	0.86591	0.957185
chr9:94600289:94600590	age	0.000274238	0.00162448	0.168816	0.865941	0.866024	0.957286
chr3:172104486:172104787	age	0.000538092	0.00319757	0.168282	0.866362	0.866082	0.957324
chr10:73648284:73648585	age	0.000520825	0.00309276	0.168401	0.866268	0.866127	0.957348
chr3:39188934:39189235	age	-0.000414349	0.00245734	-0.168617	0.866098	0.866187	0.957384
chr14:105325351:105325652	age	0.000557875	0.00330834	0.168627	0.86609	0.866207	0.957384
chrX:11632811:11633112	age	-0.000402302	0.002387	-0.168539	0.866159	0.866299	0.95746
chr22:20552377:20552678	age	0.000311329	0.00185805	0.167557	0.866932	0.866445	0.957555
chr2:41926157:41926458	age	0.000238886	0.0014192	0.168324	0.866329	0.866449	0.957555
chr16:85245679:85245980	age	-0.000498888	0.00296553	-0.168229	0.866403	0.866468	0.957555
chr10:29969388:29969689	age	-0.000455423	0.00271482	-0.167754	0.866777	0.866478	0.957555
chr8:689709:690010	age	-0.000559383	0.003328	-0.168084	0.866517	0.866551	0.957607
chr17:50345901:50346202	age	-0.000223111	0.00132886	-0.167897	0.866665	0.866577	0.957607
chr1:23423737:23424038	age	-0.000248731	0.00148463	-0.167537	0.866948	0.866595	0.957607
chr11:36289303:36289604	age	-0.00023789	0.00141594	-0.168008	0.866577	0.866662	0.957644
chr1:228227497:228227798	age	-0.00054148	0.0032258	-0.167859	0.866694	0.866727	0.957644
chr2:190534390:190534691	age	0.000347652	0.00207203	0.167783	0.866754	0.866742	0.957644
chr6:16278008:16278309	age	0.000302897	0.00180737	0.167589	0.866906	0.866742	0.957644
chr17:57890524:57890825	age	0.000244425	0.00145753	0.167698	0.866821	0.866746	0.957644
chr3:150237521:150237822	age	0.000438973	0.00261879	0.167624	0.866879	0.866769	0.957644
chr11:31369645:31369946	age	0.000302174	0.00180203	0.167686	0.86683	0.866821	0.95767
chr9:134131113:134131414	age	0.000663638	0.00395318	0.167875	0.866682	0.866864	0.95767
chr4:1356252:1356553	age	-0.000545575	0.00325247	-0.167742	0.866786	0.866882	0.95767
chr8:12659361:12659662	age	0.000750205	0.00447581	0.167613	0.866888	0.866886	0.95767
chr3:150603092:150603393	age	0.000180762	0.00107861	0.167588	0.866908	0.866951	0.957716
chr18:8627122:8627423	age	-0.000479892	0.0028653	-0.167484	0.866989	0.867085	0.957827
chr17:44689654:44689955	age	0.00031992	0.00191569	0.167	0.86737	0.867119	0.957827
chr16:4241547:4241848	age	0.000477894	0.00285717	0.167262	0.867164	0.867131	0.957827
chr9:129254171:129254472	age	-0.000712754	0.00426144	-0.167257	0.867168	0.867159	0.957827
chr15:40339617:40339918	age	0.000566485	0.00338837	0.167185	0.867225	0.867168	0.957827
chr11:33290341:33290642	age	-0.000410745	0.00245951	-0.167003	0.867368	0.867205	0.957828
chr1:204207117:204207418	age	-0.000477516	0.00285309	-0.167368	0.86708	0.867216	0.957828
chr8:143495140:143495441	age	-0.000475997	0.00285301	-0.16684	0.867496	0.86728	0.957842
chr1:12566028:12566329	age	0.000802334	0.00479793	0.167225	0.867193	0.867285	0.957842
chr8:86342354:86342655	age	0.000196314	0.00117662	0.166846	0.867492	0.867299	0.957842
chr22:42868972:42869273	age	0.000364748	0.00218511	0.166924	0.86743	0.867378	0.957886
chr2:27321113:27321414	age	0.000491608	0.0029432	0.167032	0.867345	0.867451	0.957886
chr22:18023537:18023838	age	-0.000381528	0.00228561	-0.166926	0.867428	0.867455	0.957886
chr2:120343394:120343695	age	-0.000347446	0.00208006	-0.167037	0.867341	0.867466	0.957886
chr2:17822498:17822799	age	0.000296387	0.00177206	0.167255	0.867169	0.867486	0.957886
chr9:99821329:99821630	age	0.00036269	0.00216615	0.167436	0.867027	0.867528	0.957886
chr14:99415719:99416020	age	0.000522889	0.00313519	0.16678	0.867543	0.867529	0.957886
chr1:203084200:203084501	age	0.000496122	0.00296825	0.167143	0.867258	0.86753	0.957886
chr22:46053046:46053347	age	-0.000611532	0.00366946	-0.166654	0.867642	0.867549	0.957886
chr12:92145069:92145370	age	-0.000509808	0.00305895	-0.166661	0.867637	0.867574	0.957888
chr14:35050661:35050962	age	0.00101225	0.0060806	0.166472	0.867785	0.867633	0.957927
chr1:168613081:168613382	age	-0.000468724	0.00281535	-0.166489	0.867772	0.867709	0.957961
chr5:42595688:42595989	age	0.000655184	0.00393533	0.166488	0.867773	0.86771	0.957961
chr13:48037870:48038171	age	-0.000245147	0.00147322	-0.166402	0.86784	0.867852	0.958091
chr6:145904837:145905138	age	-0.000375645	0.00225819	-0.166348	0.867883	0.867889	0.958091
chr11:1914673:1914974	age	-0.000573995	0.00345363	-0.166201	0.867999	0.867899	0.958091
chr14:93939655:93939956	age	0.000365191	0.00219892	0.166077	0.868096	0.86798	0.958148
chr1:230978817:230979118	age	0.000173301	0.00103971	0.166682	0.867621	0.868033	0.958148
chr19:42313224:42313525	age	0.000555242	0.00334155	0.166163	0.868029	0.868039	0.958148
chr1:51660985:51661286	age	0.000637911	0.00383543	0.166321	0.867905	0.868044	0.958148
chrX:33149640:33149941	age	0.000509612	0.00307695	0.165622	0.868454	0.868109	0.958156
chr16:9092958:9093259	age	-0.000500603	0.00301173	-0.166218	0.867986	0.868115	0.958156
chr18:3448123:3448424	age	0.000319194	0.00192408	0.165894	0.86824	0.868129	0.958156
chr6:3457064:3457365	age	0.000228506	0.00137515	0.166168	0.868025	0.868144	0.958156
chr5:42555102:42555403	age	-0.000528808	0.0031849	-0.166036	0.868128	0.86819	0.958181
chr17:75087716:75088017	age	0.000539342	0.00324278	0.166321	0.867904	0.868244	0.958214
chr18:34880938:34881239	age	0.000553632	0.00333747	0.165884	0.868248	0.868316	0.958222
chr5:56909810:56910111	age	-0.000202004	0.00121616	-0.1661	0.868078	0.868319	0.958222
chr7:151719678:151719979	age	-0.000812086	0.00490001	-0.165732	0.868368	0.868338	0.958222
chr8:124673409:124673710	age	0.000270367	0.00163473	0.165389	0.868638	0.868344	0.958222
chr4:2432925:2433226	age	-0.000811168	0.00489396	-0.165749	0.868355	0.868377	0.958222
chr3:169764984:169765285	age	0.000462726	0.00279831	0.165359	0.868662	0.868391	0.958222
chr5:151214937:151215238	age	-0.000498267	0.00301198	-0.165428	0.868607	0.868453	0.958224
chr2:19358484:19358785	age	0.000645548	0.0039035	0.165377	0.868647	0.868491	0.958224
chrX:21781466:21781767	age	0.000502851	0.00303732	0.165558	0.868505	0.868506	0.958224
chr11:65142221:65142522	age	-0.000880282	0.00531324	-0.165677	0.868411	0.868522	0.958224
chr11:32583613:32583914	age	0.000286562	0.00173614	0.165057	0.868899	0.868541	0.958224
chr17:44222547:44222848	age	0.00042341	0.00257186	0.164632	0.869234	0.868578	0.958224
chr10:71575501:71575802	age	0.00059161	0.0035726	0.165597	0.868474	0.868612	0.958224
chr5:55577438:55577739	age	0.000459646	0.00277547	0.16561	0.868464	0.868624	0.958224
chr1:155009147:155009448	age	0.000555545	0.00335941	0.16537	0.868653	0.868645	0.958224
chr11:33734675:33734976	age	-0.000639947	0.00387037	-0.165345	0.868672	0.868675	0.958224
chr16:2152912:2153213	age	0.000576505	0.00348108	0.165611	0.868463	0.868677	0.958224
chr5:38445567:38445868	age	0.000517783	0.00313788	0.165011	0.868936	0.868719	0.958224
chr21:44873624:44873925	age	-0.000182879	0.00110598	-0.165354	0.868665	0.868739	0.958224
chr19:10602228:10602529	age	0.000225646	0.0013654	0.16526	0.86874	0.868739	0.958224
chr22:35612029:35612330	age	0.000673081	0.00407458	0.16519	0.868794	0.868783	0.958224
chr17:17919192:17919493	age	0.000513798	0.00311867	0.164749	0.869141	0.868786	0.958224
chrX:130984846:130985147	age	-0.000293682	0.00177517	-0.165439	0.868599	0.86879	0.958224
chr3:73602199:73602500	age	-0.000681299	0.00412698	-0.165084	0.868878	0.868892	0.958297
chr8:28092947:28093248	age	0.000247592	0.0015003	0.165028	0.868922	0.868903	0.958297
chr1:166164899:166165200	age	0.000506041	0.00307137	0.164761	0.869132	0.869049	0.958423
chr8:65788947:65789248	age	-0.000293617	0.00178116	-0.164846	0.869065	0.869064	0.958423
chr19:2494706:2495007	age	0.000612944	0.00372107	0.164722	0.869162	0.869134	0.958447
chr9:125067335:125067636	age	0.000548441	0.00333233	0.164582	0.869273	0.869146	0.958447
chr6:107489728:107490029	age	-0.000470639	0.00285731	-0.164714	0.869169	0.869156	0.958447
chr15:62472968:62473269	age	0.00029152	0.0017755	0.16419	0.869581	0.869378	0.958585
chr1:31239569:31239870	age	0.000378469	0.00229785	0.164706	0.869176	0.869379	0.958585
chr5:88893282:88893583	age	-0.000541184	0.00329154	-0.164417	0.869403	0.869412	0.958585
chr2:135985455:135985756	age	-0.00026682	0.00162385	-0.164314	0.869484	0.869412	0.958585
chr7:152676074:152676375	age	0.000189079	0.00116323	0.162546	0.870876	0.869426	0.958585
chr3:10447925:10448226	age	0.000324726	0.00197806	0.164164	0.869602	0.869452	0.958585
chr8:122995399:122995700	age	-0.000600078	0.00365868	-0.164015	0.869719	0.869455	0.958585
chr16:57299757:57300058	age	-0.000406129	0.00247552	-0.164058	0.869685	0.869468	0.958585
chr3:184822108:184822409	age	-0.000721506	0.00439141	-0.164299	0.869496	0.86955	0.958638
chr10:125082121:125082422	age	-0.000557647	0.00339562	-0.164225	0.869554	0.869563	0.958638
chr5:156595481:156595782	age	-0.000626727	0.00381632	-0.164223	0.869556	0.869606	0.958659
chr3:53113984:53114285	age	-0.000419774	0.00255712	-0.164159	0.869606	0.869689	0.958696
chr14:70972415:70972716	age	0.000503407	0.00306321	0.164339	0.869464	0.869767	0.958696
chr14:58395789:58396090	age	0.000512803	0.00312927	0.163873	0.869831	0.869794	0.958696
chr17:29779284:29779585	age	0.000362196	0.00220881	0.163978	0.869748	0.869808	0.958696
chr15:67176772:67177073	age	-0.000590788	0.0036049	-0.163885	0.869822	0.86981	0.958696
chr1:231528452:231528753	age	0.000196618	0.00119956	0.163908	0.869803	0.869827	0.958696
chr11:3614009:3614310	age	-0.000326741	0.00199506	-0.163775	0.869908	0.869845	0.958696
chr14:50001563:50001864	age	-0.000526217	0.00321412	-0.16372	0.869951	0.869891	0.958696
chr12:76763965:76764266	age	-0.000216881	0.00132417	-0.163786	0.869899	0.869899	0.958696
chr7:823672:823973	age	-0.000701028	0.00428009	-0.163788	0.869898	0.869909	0.958696
chr8:17696140:17696441	age	0.000759865	0.00463797	0.163835	0.869861	0.869932	0.958696
chr17:63842898:63843199	age	-0.000151634	0.000927047	-0.163566	0.870072	0.869952	0.958696
chr5:177491544:177491845	age	0.000831859	0.00508472	0.1636	0.870046	0.869964	0.958696
chr1:23920071:23920372	age	-0.000256478	0.00156635	-0.163742	0.869934	0.869966	0.958696
chr2:111122430:111122731	age	-0.000191527	0.0011751	-0.162987	0.870528	0.870001	0.958708
chr9:128218792:128219093	age	0.000329248	0.00200953	0.163844	0.869854	0.870037	0.958717
chr2:119230697:119230998	age	0.000467464	0.00285889	0.163512	0.870115	0.870083	0.958717
chr8:63391347:63391648	age	-0.000533886	0.00326398	-0.163569	0.87007	0.87009	0.958717
chr1:16352361:16352662	age	0.000208208	0.00127325	0.163525	0.870105	0.870111	0.958717
chr1:39653559:39653860	age	0.000469187	0.00287706	0.163079	0.870457	0.870126	0.958717
chr12:3203033:3203334	age	-0.000421032	0.00257468	-0.163528	0.870103	0.870175	0.958746
chr1:184075435:184075736	age	-0.000518312	0.00317241	-0.163381	0.870218	0.870227	0.958777
chr19:35109763:35110064	age	0.000736634	0.00450888	0.163374	0.870224	0.870282	0.958812
chr2:202871440:202871741	age	-0.000412361	0.00252669	-0.163202	0.870359	0.870419	0.958896
chr10:67849357:67849658	age	0.000205888	0.00126173	0.16318	0.870377	0.870423	0.958896
chr19:12760579:12760880	age	-0.000498733	0.00305923	-0.163025	0.870498	0.870437	0.958896
chr3:131361696:131361997	age	0.000662124	0.004062	0.163004	0.870515	0.870452	0.958896
chr2:207529773:207530074	age	0.000156641	0.000967565	0.161892	0.871391	0.870483	0.958905
chr5:152288509:152288810	age	0.00136012	0.00835522	0.162786	0.870687	0.870631	0.959031
chr5:127603147:127603448	age	-0.000723993	0.00444713	-0.1628	0.870676	0.870645	0.959031
chr10:50326823:50327124	age	0.000529458	0.00324968	0.162926	0.870577	0.870706	0.959072
chr6:13413441:13413742	age	-0.000589136	0.0036167	-0.162893	0.870603	0.870736	0.959076
chr19:21081964:21082265	age	-0.000933826	0.005733	-0.162886	0.870608	0.87077	0.959076
chr7:191476:191777	age	-0.00076867	0.00472608	-0.162645	0.870798	0.870794	0.959076
chr4:13627631:13627932	age	0.000235988	0.00145534	0.162153	0.871185	0.870802	0.959076
chr4:185143045:185143346	age	0.000186503	0.00114431	0.162983	0.870532	0.870896	0.959153
chr7:113715281:113715582	age	-0.000569328	0.00350545	-0.162412	0.870981	0.871012	0.959255
chr2:174005290:174005591	age	0.000609125	0.00375464	0.162233	0.871123	0.871051	0.959266
chr11:88338359:88338660	age	-0.000685201	0.00422166	-0.162306	0.871065	0.871077	0.959266
chr2:237291415:237291716	age	0.000289927	0.00178432	0.162486	0.870923	0.871114	0.959266
chr17:42980382:42980683	age	-0.000279737	0.00172321	-0.162334	0.871042	0.871115	0.959266
chr12:124321015:124321316	age	-0.000416665	0.00257218	-0.161989	0.871315	0.871163	0.959292
chr17:17849797:17850098	age	0.000426071	0.00262209	0.162493	0.870918	0.871215	0.959324
chr8:9263836:9264137	age	-0.000769708	0.00474876	-0.162086	0.871238	0.871248	0.959335
chr1:84506099:84506400	age	-0.000230746	0.00142512	-0.161913	0.871374	0.871314	0.959378
chr6:33313628:33313929	age	-0.000558601	0.00344949	-0.161937	0.871355	0.871337	0.959378
chr14:66507787:66508088	age	0.00018103	0.00112355	0.161123	0.871997	0.871358	0.959378
chr5:95846998:95847299	age	0.000387908	0.00239694	0.161835	0.871436	0.871485	0.959464
chrX:68894984:68895285	age	0.00040077	0.00248167	0.161492	0.871706	0.871495	0.959464
chr4:127782125:127782426	age	-0.000501568	0.0030989	-0.161853	0.871421	0.871506	0.959464
chr19:45707227:45707528	age	-0.00064984	0.00401676	-0.161782	0.871477	0.871543	0.959478
chr19:17075457:17075758	age	0.000157912	0.000996666	0.15844	0.87411	0.871587	0.959478
chr3:66398733:66399034	age	0.000690024	0.00427016	0.161592	0.871627	0.871589	0.959478
chr3:25428038:25428339	age	-0.000741386	0.00458936	-0.161545	0.871664	0.871644	0.959499
chr7:142583504:142583805	age	-0.000838517	0.00518943	-0.161582	0.871635	0.871673	0.959499
chr12:90250799:90251100	age	0.000710932	0.0044042	0.161421	0.871762	0.871704	0.959499
chr17:29005906:29006207	age	-0.000549656	0.00340567	-0.161394	0.871783	0.871727	0.959499
chr2:43219923:43220224	age	0.000293792	0.00181916	0.161499	0.8717	0.871745	0.959499
chr17:55783914:55784215	age	-0.000581263	0.00360226	-0.161361	0.871809	0.871748	0.959499
chr12:120581335:120581636	age	0.000202478	0.00125437	0.161418	0.871764	0.871779	0.959507
chr5:110738842:110739143	age	0.000292673	0.00181345	0.16139	0.871786	0.871813	0.959511
chr11:114061085:114061386	age	-0.000456401	0.00282725	-0.161429	0.871755	0.871829	0.959511
chr1:78082317:78082618	age	0.000763688	0.0047382	0.161177	0.871954	0.871948	0.959615
chr1:56821050:56821351	age	0.000373673	0.00231876	0.161152	0.871974	0.871978	0.959622
chr2:178739778:178740079	age	-0.000529916	0.00328922	-0.161107	0.872009	0.872044	0.95967
chr2:38499978:38500279	age	0.00064455	0.00400099	0.161097	0.872017	0.872105	0.959711
chr10:103855538:103855839	age	0.000488134	0.0030363	0.160766	0.872278	0.872159	0.959745
chr13:32261594:32261895	age	-0.000654335	0.00406986	-0.160776	0.87227	0.872224	0.959763
chr15:90102392:90102693	age	0.000188872	0.00117753	0.160397	0.872568	0.872238	0.959763
chr8:133570561:133570862	age	-0.000371313	0.00230929	-0.160791	0.872258	0.872246	0.959763
chr10:784844:785145	age	0.000586985	0.00364782	0.160914	0.872161	0.872291	0.959787
chr11:8282605:8282906	age	0.00119073	0.00740333	0.160836	0.872222	0.872333	0.959787
chr15:40593812:40594113	age	-0.000266185	0.00165887	-0.160462	0.872518	0.872338	0.959787
chr6:70667676:70667977	age	0.000196185	0.00122174	0.160579	0.872425	0.87241	0.959831
chr6:122401148:122401449	age	-0.000715664	0.00445579	-0.160614	0.872397	0.872439	0.959831
chr11:821261:821562	age	-0.000206295	0.00128444	-0.160611	0.8724	0.872465	0.959831
chrX:136212448:136212749	age	-0.000476106	0.00296425	-0.160616	0.872396	0.872494	0.959831
chr11:72414175:72414476	age	0.00037602	0.00234343	0.160457	0.872521	0.872495	0.959831
chr15:72231131:72231432	age	0.000175368	0.00109531	0.160108	0.872796	0.872546	0.959862
chr19:4536864:4537165	age	-0.000440098	0.0027467	-0.160228	0.872701	0.87279	0.960097
chr2:237652247:237652548	age	-0.000666667	0.00416221	-0.160171	0.872746	0.872807	0.960097
chr10:102775167:102775468	age	-0.000500343	0.00312541	-0.160089	0.872811	0.872886	0.960141
chr18:6781911:6782212	age	0.000735082	0.004594	0.160009	0.872874	0.872894	0.960141
chr8:96333191:96333492	age	0.000482558	0.00302243	0.159659	0.87315	0.872992	0.960224
chr20:44885470:44885771	age	-0.000205862	0.00128855	-0.159763	0.873068	0.873105	0.960296
chr1:93345640:93345941	age	0.000176768	0.00110661	0.159738	0.873087	0.873105	0.960296
chr5:173917767:173918068	age	-0.000294139	0.00184272	-0.159622	0.873179	0.873173	0.960333
chr11:73761140:73761441	age	-0.000152802	0.000959357	-0.159276	0.873451	0.873186	0.960333
chr21:16194360:16194661	age	0.000535958	0.00335807	0.159603	0.873194	0.873222	0.960348
chr15:90930009:90930310	age	0.000388368	0.00242851	0.15992	0.872944	0.873253	0.960355
chr14:68476508:68476809	age	-0.00050337	0.00316081	-0.159254	0.873469	0.873402	0.960469
chr12:122114402:122114703	age	0.000724036	0.00454423	0.159331	0.873408	0.873403	0.960469
chr17:28576821:28577122	age	0.000276769	0.00173522	0.159501	0.873274	0.873477	0.960512
chr19:3963804:3964105	age	-0.000493269	0.00309991	-0.159123	0.873572	0.873489	0.960512
chr6:31068877:31069178	age	0.000615814	0.0038659	0.159294	0.873437	0.873519	0.960514
chr19:3944163:3944464	age	-0.000575313	0.00361555	-0.159122	0.873573	0.873549	0.960514
chr1:8348987:8349288	age	-0.000422463	0.00265353	-0.159208	0.873505	0.873561	0.960514
chr7:82572254:82572555	age	-0.000453446	0.00285028	-0.159088	0.8736	0.873666	0.960603
chr15:67840175:67840476	age	0.000196635	0.00124639	0.157763	0.874643	0.873706	0.960622
chr5:149581400:149581701	age	-0.000507498	0.00319787	-0.158699	0.873906	0.873806	0.960684
chr1:156457203:156457504	age	-0.000255154	0.00160658	-0.158818	0.873812	0.873809	0.960684
chr15:98865314:98865615	age	-0.000514144	0.0032445	-0.158466	0.87409	0.87391	0.960742
chr21:14383147:14383448	age	-0.000158233	0.000997011	-0.158707	0.8739	0.873918	0.960742
chr10:97117444:97117745	age	0.000491813	0.00310043	0.158627	0.873963	0.873968	0.960742
chr13:102879851:102880152	age	-0.000696204	0.00439049	-0.158571	0.874007	0.873984	0.960742
chr1:110339087:110339388	age	0.000157514	0.00100253	0.157116	0.875153	0.873992	0.960742
chr19:36850158:36850459	age	-0.000373238	0.00235317	-0.158611	0.873975	0.874025	0.960742
chr1:86833626:86833927	age	0.000501166	0.00316203	0.158495	0.874067	0.874048	0.960742
chr2:119641605:119641906	age	-0.000531145	0.00335327	-0.158396	0.874144	0.874107	0.960742
chr9:470085:470386	age	-0.000382975	0.00241725	-0.158434	0.874115	0.874121	0.960742
chr7:75156916:75157217	age	-0.000420788	0.00265569	-0.158448	0.874104	0.87413	0.960742
chr11:75768612:75768913	age	-0.000496394	0.00313331	-0.158425	0.874122	0.874183	0.960742
chr5:150585899:150586200	age	-0.00035706	0.00225613	-0.158262	0.87425	0.874188	0.960742
chrX:11757956:11758257	age	-0.000251172	0.00158596	-0.158372	0.874163	0.87421	0.960742
chr19:41299749:41300050	age	0.000388931	0.0024579	0.158237	0.87427	0.874251	0.960742
chr10:35642172:35642473	age	0.000204719	0.00129377	0.158234	0.874272	0.874258	0.960742
chr17:68297182:68297483	age	-0.000575933	0.00363909	-0.158263	0.87425	0.87426	0.960742
chr3:50238757:50239058	age	0.000246655	0.00157061	0.157044	0.87521	0.874279	0.960742
chr2:105504523:105504824	age	0.000996339	0.00629765	0.158208	0.874293	0.874284	0.960742
chr11:3643039:3643340	age	-0.000425829	0.00269746	-0.157863	0.874565	0.874318	0.960754
chr11:61891573:61891874	age	0.000297635	0.00188313	0.158054	0.874415	0.874429	0.96085
chr8:117520488:117520789	age	0.000204744	0.00129587	0.157998	0.874458	0.874474	0.960874
chr18:21450566:21450867	age	-0.000530631	0.00335794	-0.158023	0.874439	0.874508	0.960885
chr17:81392107:81392408	age	-0.000382286	0.00242144	-0.157876	0.874555	0.8746	0.960943
chr12:53006166:53006467	age	-0.000173286	0.0010989	-0.157691	0.874701	0.874608	0.960943
chr9:105064529:105064830	age	0.000269772	0.00170952	0.157805	0.87461	0.87465	0.960964
chr5:121819842:121820143	age	0.000966662	0.00612605	0.157795	0.874618	0.874753	0.961051
chr17:10646449:10646750	age	0.000419543	0.00266248	0.157576	0.874791	0.87479	0.961058
chr13:79663500:79663801	age	-0.00046622	0.00295735	-0.157648	0.874734	0.87481	0.961058
chr1:168609464:168609765	age	0.000387047	0.00245867	0.157421	0.874913	0.874829	0.961058
chr17:41662712:41663013	age	-0.000332489	0.00211059	-0.157534	0.874824	0.874883	0.961076
chr10:125160303:125160604	age	-0.000471376	0.00299271	-0.157508	0.874844	0.874893	0.961076
chr19:53520800:53521101	age	0.000435446	0.00276857	0.157282	0.875023	0.874983	0.961129
chr18:13217246:13217547	age	-0.000379452	0.00241496	-0.157125	0.875146	0.874989	0.961129
chr19:47507003:47507304	age	-0.000413259	0.00262639	-0.157348	0.87497	0.875011	0.961129
chr10:52197124:52197425	age	-0.00061886	0.00393561	-0.157246	0.875051	0.875092	0.961169
chr2:206378011:206378312	age	-0.000367634	0.00234412	-0.156833	0.875377	0.875094	0.961169
chr15:74872920:74873221	age	0.000215065	0.00136827	0.15718	0.875103	0.875123	0.961175
chr17:59423428:59423729	age	0.000266649	0.00169468	0.157345	0.874973	0.875159	0.961188
chr17:19378220:19378521	age	-0.000141095	0.000900404	-0.156702	0.875479	0.875187	0.961194
chr8:90645602:90645903	age	-0.000249722	0.00159024	-0.157034	0.875218	0.875227	0.961211
chr3:149536455:149536756	age	-0.000608009	0.00387238	-0.157012	0.875236	0.875287	0.961218
chr9:134252534:134252835	age	-0.00024698	0.00157597	-0.156716	0.875468	0.875318	0.961218
chr2:97645800:97646101	age	-0.000203867	0.00130088	-0.156714	0.87547	0.875324	0.961218
chr15:86079449:86079750	age	0.000226452	0.00144259	0.156977	0.875263	0.875327	0.961218
chr7:92134667:92134968	age	-0.00054359	0.00347072	-0.156622	0.875543	0.875406	0.961279
chr17:42495553:42495854	age	0.000465777	0.0029801	0.156296	0.8758	0.875441	0.961285
chr9:134420897:134421198	age	0.000586696	0.00374259	0.156762	0.875432	0.875458	0.961285
chr20:62555882:62556183	age	0.000321	0.00205123	0.156492	0.875645	0.875483	0.961287
chr17:50087481:50087782	age	-0.000350551	0.00224379	-0.156231	0.875851	0.875576	0.961307
chr17:21253308:21253609	age	0.000223184	0.00142194	0.156958	0.875278	0.875596	0.961307
chr1:89872130:89872431	age	-0.000780048	0.0049819	-0.156576	0.875579	0.875625	0.961307
chr7:30753108:30753409	age	-0.000506214	0.00323636	-0.156415	0.875706	0.875627	0.961307
chr7:129951502:129951803	age	-0.000485432	0.00310012	-0.156585	0.875572	0.875642	0.961307
chr1:8370963:8371264	age	-0.00030265	0.00193526	-0.156387	0.875728	0.875643	0.961307
chr1:45012589:45012890	age	-0.000450744	0.00288064	-0.156473	0.87566	0.875681	0.961324
chr3:157137461:157137762	age	-0.000433002	0.00276756	-0.156456	0.875674	0.875709	0.961328
chr1:36343824:36344125	age	0.000631898	0.00403601	0.156565	0.875588	0.87576	0.961359
chr14:104985607:104985908	age	-0.000207696	0.00132831	-0.156361	0.875749	0.875793	0.96137
chr16:18790274:18790575	age	-0.000176639	0.0011298	-0.156345	0.875761	0.875833	0.961387
chr16:2985491:2985792	age	-0.000406975	0.00260622	-0.156155	0.87591	0.875914	0.961444
chr1:118650069:118650370	age	0.000607306	0.00388684	0.156247	0.875839	0.875947	0.961444
chr16:14487639:14487940	age	0.000520383	0.00333353	0.156106	0.875949	0.875963	0.961444
chr10:22086717:22087018	age	-0.000457384	0.00293159	-0.156019	0.876018	0.875978	0.961444
chr10:68527380:68527681	age	-0.000186932	0.00120183	-0.155539	0.876397	0.876039	0.961485
chr12:48152054:48152355	age	-0.000427223	0.00273687	-0.156099	0.875955	0.876074	0.961498
chr19:4510762:4511063	age	0.000528709	0.00338502	0.156191	0.875882	0.87612	0.961518
chr1:25799841:25800142	age	0.000475963	0.00305464	0.155817	0.876178	0.87614	0.961518
chr2:238388673:238388974	age	-0.000502928	0.00322661	-0.155869	0.876136	0.876196	0.961538
chr9:134387109:134387410	age	0.000431716	0.00277122	0.155786	0.876202	0.876211	0.961538
chr12:6873259:6873560	age	-0.000307174	0.00197358	-0.155643	0.876314	0.876283	0.961538
chr10:98030560:98030861	age	-0.000496473	0.00318817	-0.155723	0.876251	0.876284	0.961538
chr17:19766525:19766826	age	-0.000379973	0.00244013	-0.155718	0.876255	0.87631	0.961538
chr10:6187278:6187579	age	0.000361418	0.00231797	0.15592	0.876096	0.876314	0.961538
chr11:7577345:7577646	age	-0.000593721	0.00380353	-0.156098	0.875956	0.876322	0.961538
chr8:125228447:125228748	age	-0.00067417	0.0043393	-0.155364	0.876535	0.876467	0.961672
chr4:185573856:185574157	age	-0.000276678	0.00178281	-0.155192	0.87667	0.876575	0.961763
chr8:17781750:17782051	age	0.00034438	0.00221567	0.155429	0.876483	0.876643	0.961763
chr6:99425227:99425528	age	-0.000165635	0.00107023	-0.154766	0.877006	0.876651	0.961763
chr6:143843141:143843442	age	0.000226257	0.00145786	0.155198	0.876666	0.876655	0.961763
chr16:31428680:31428981	age	-0.000551392	0.00355224	-0.155224	0.876645	0.876667	0.961763
chr16:79438236:79438537	age	0.000453927	0.00293038	0.154904	0.876897	0.876705	0.961779
chr19:1253227:1253528	age	-0.000583947	0.00376528	-0.155087	0.876752	0.876773	0.961781
chr18:3219462:3219763	age	0.00063596	0.00409824	0.155179	0.87668	0.876786	0.961781
chr15:30961081:30961382	age	-0.000569675	0.00367236	-0.155125	0.876723	0.876811	0.961781
chr20:31951953:31952254	age	0.000192038	0.0012387	0.155032	0.876796	0.876821	0.961781
chr6:139219248:139219549	age	0.000473092	0.0030546	0.154878	0.876917	0.876825	0.961781
chr16:46894102:46894403	age	-0.000417377	0.00269418	-0.154918	0.876886	0.876873	0.961808
chr3:152269079:152269380	age	0.00024615	0.00159235	0.154582	0.877151	0.876922	0.961825
chr10:95430436:95430737	age	0.000304593	0.00196691	0.154859	0.876933	0.876951	0.961825
chr20:6008287:6008588	age	-0.000624018	0.00403024	-0.154834	0.876952	0.876975	0.961825
chr14:49767920:49768221	age	-0.000201097	0.00129882	-0.15483	0.876955	0.876982	0.961825
chr6:29942289:29942590	age	0.000497054	0.00320812	0.154936	0.876872	0.877036	0.961839
chr15:34343036:34343337	age	-0.00026705	0.00172794	-0.154549	0.877177	0.877042	0.961839
chr18:23586331:23586632	age	0.000290247	0.00187348	0.154924	0.876881	0.877065	0.961839
chr6:122416877:122417178	age	-0.000417445	0.0026992	-0.154655	0.877093	0.877097	0.961848
chr7:50629558:50629859	age	0.0005626	0.00364175	0.154486	0.877226	0.877145	0.961875
chr6:54085043:54085344	age	-0.000417457	0.00269627	-0.154827	0.876957	0.877184	0.961878
chr6:28218842:28219143	age	0.000370036	0.00239913	0.154237	0.877423	0.877223	0.961878
chr15:59704389:59704690	age	0.000630405	0.00408377	0.154369	0.877319	0.877259	0.961878
chr2:131061422:131061723	age	0.000332171	0.00215381	0.154225	0.877432	0.877284	0.961878
chr11:66510463:66510764	age	-0.00026682	0.00172714	-0.154487	0.877226	0.877285	0.961878
chrX:105527805:105528106	age	0.000691826	0.00448135	0.154379	0.877311	0.87729	0.961878
chr1:218439546:218439847	age	0.000454267	0.00294365	0.154321	0.877357	0.877337	0.961878
chr1:17112403:17112704	age	-0.000448389	0.00290445	-0.15438	0.87731	0.877358	0.961878
chr11:114080336:114080637	age	0.00037298	0.00241578	0.154393	0.8773	0.877359	0.961878
chr1:77832954:77833255	age	0.00025919	0.0016808	0.154207	0.877447	0.877401	0.961892
chr11:64226094:64226395	age	-0.000228791	0.00149072	-0.153477	0.878022	0.877418	0.961892
chr3:141093896:141094197	age	0.000401524	0.00260911	0.153893	0.877694	0.877478	0.961931
chr10:125123907:125124208	age	-0.000390032	0.00253165	-0.154062	0.877561	0.877536	0.961969
chr10:86664052:86664353	age	-0.000399544	0.00260009	-0.153666	0.877873	0.8777	0.962124
chr16:11792608:11792909	age	0.000599564	0.00389458	0.153948	0.877651	0.877731	0.962132
chr8:107495834:107496135	age	0.000453589	0.00294226	0.154164	0.877481	0.877788	0.962168
chr10:6471257:6471558	age	0.000597543	0.00388773	0.1537	0.877847	0.877846	0.962206
chr2:237571995:237572296	age	0.000275599	0.00179395	0.153627	0.877904	0.877879	0.962216
chr5:33440728:33441029	age	0.000168655	0.00109176	0.154479	0.877232	0.877912	0.96222
chr4:6986986:6987287	age	0.000150916	0.000996322	0.151474	0.879602	0.877947	0.96222
chr6:36423263:36423564	age	-0.000183133	0.00119742	-0.15294	0.878446	0.877979	0.96222
chr2:178768988:178769289	age	-0.000488463	0.00318022	-0.153594	0.87793	0.877982	0.96222
chr15:70702629:70702930	age	0.0005451	0.00355046	0.15353	0.877981	0.878014	0.96222
chr15:99306637:99306938	age	-0.000447254	0.00291336	-0.153518	0.87799	0.878037	0.96222
chr6:145734812:145735113	age	0.000246222	0.0016049	0.153418	0.878068	0.87805	0.96222
chr18:10010659:10010960	age	0.000852378	0.00555815	0.153356	0.878117	0.878109	0.96222
chr10:117375360:117375661	age	-0.000205633	0.00134729	-0.152627	0.878693	0.878115	0.96222
chr3:53682818:53683119	age	-0.000481679	0.00314216	-0.153296	0.878165	0.878122	0.96222
chr8:69834918:69835219	age	0.000293488	0.001916	0.153178	0.878258	0.87814	0.96222
chr8:130015191:130015492	age	-0.000507645	0.00331165	-0.153291	0.878169	0.878199	0.962259
chr17:28335449:28335750	age	0.000140349	0.000926042	0.151558	0.879536	0.878267	0.962267
chr9:34403821:34404122	age	0.000484674	0.003166	0.153087	0.87833	0.878285	0.962267
chr16:50024982:50025283	age	0.000157559	0.00106951	0.147319	0.88288	0.878308	0.962267
chr8:29340223:29340524	age	-0.000406578	0.00265757	-0.152989	0.878407	0.878358	0.962267
chr9:112479266:112479567	age	-0.000553519	0.00361285	-0.153208	0.878234	0.878393	0.962267
chr5:135111253:135111554	age	0.000657098	0.00429981	0.15282	0.87854	0.878429	0.962267
chr1:147618376:147618677	age	0.000323339	0.00211398	0.152952	0.878436	0.878433	0.962267
chr21:15764908:15765209	age	0.000517843	0.00338935	0.152785	0.878568	0.878471	0.962267
chr13:36346658:36346959	age	-0.000243094	0.00159392	-0.152513	0.878782	0.878486	0.962267
chrX:63351218:63351519	age	0.000479957	0.00314097	0.152805	0.878552	0.878524	0.962267
chr12:96400404:96400705	age	-0.000235266	0.00153407	-0.153361	0.878113	0.878529	0.962267
chr9:116355357:116355658	age	-0.000660242	0.00431372	-0.153056	0.878354	0.878563	0.962267
chr17:28662069:28662370	age	-0.000307494	0.00201151	-0.152867	0.878503	0.878581	0.962267
chr9:108551602:108551903	age	0.00061943	0.00405297	0.152834	0.878529	0.878583	0.962267
chr10:84537416:84537717	age	-0.000397377	0.0025998	-0.152849	0.878517	0.878591	0.962267
chr3:113746166:113746467	age	0.00016663	0.00109061	0.152786	0.878567	0.878605	0.962267
chr3:14301043:14301344	age	0.000541314	0.00353691	0.153047	0.878361	0.878605	0.962267
chr5:68290241:68290542	age	-0.000617766	0.0040479	-0.152614	0.878703	0.878638	0.962276
chr14:104723562:104723863	age	0.000304669	0.00200297	0.152108	0.879101	0.878683	0.962286
chr6:15062676:15062977	age	-0.000302735	0.00198567	-0.15246	0.878824	0.878716	0.962286
chr5:177455354:177455655	age	-0.000323536	0.00211988	-0.15262	0.878698	0.878717	0.962286
chr2:202249503:202249804	age	0.000309427	0.00202896	0.152505	0.878788	0.878757	0.962296
chr15:68252993:68253294	age	0.000527076	0.003466	0.152071	0.879131	0.878775	0.962296
chr2:88733382:88733683	age	-0.000444444	0.00291792	-0.152315	0.878938	0.878797	0.962296
chr6:43510214:43510515	age	0.000337804	0.00221898	0.152234	0.879002	0.878907	0.962363
chr8:28386077:28386378	age	0.00026136	0.00170764	0.153053	0.878356	0.878943	0.962363
chr4:41428649:41428950	age	0.000673093	0.00441912	0.152314	0.878939	0.878988	0.962363
chr13:80341161:80341462	age	-0.000280621	0.00184123	-0.15241	0.878864	0.878994	0.962363
chr1:203117841:203118142	age	-0.000423099	0.00277679	-0.15237	0.878895	0.879009	0.962363
chr17:80544664:80544965	age	-0.000264722	0.00173886	-0.152239	0.878998	0.879061	0.962363
chr19:40777454:40777755	age	-0.000264683	0.00174009	-0.152109	0.879101	0.879064	0.962363
chr8:29017008:29017309	age	-0.000663663	0.00435882	-0.152258	0.878984	0.879064	0.962363
chr6:118218186:118218487	age	0.000522426	0.0034355	0.152067	0.879134	0.879079	0.962363
chr3:47837749:47838050	age	-0.000444717	0.00292315	-0.152137	0.879079	0.879094	0.962363
chr3:194705738:194706039	age	0.00114563	0.00753298	0.152082	0.879122	0.879116	0.962363
chr4:18021681:18021982	age	-0.000191096	0.00126243	-0.151371	0.879683	0.879319	0.962524
chr14:24051844:24052145	age	-0.000419285	0.00275745	-0.152055	0.879143	0.879332	0.962524
chr9:89603035:89603336	age	-0.000376415	0.00247701	-0.151964	0.879216	0.879334	0.962524
chr22:37019599:37019900	age	-0.000274445	0.0018078	-0.151812	0.879335	0.879391	0.96254
chr12:121839503:121839804	age	-0.000197642	0.00130208	-0.151789	0.879353	0.879395	0.96254
chr17:42577648:42577949	age	-0.000200642	0.00132947	-0.150919	0.88004	0.879427	0.962549
chr18:79100986:79101287	age	0.000422882	0.00278665	0.151753	0.879382	0.879458	0.962557
chr20:49713724:49714025	age	0.000236005	0.00155757	0.151521	0.879565	0.879549	0.962605
chr1:25800078:25800379	age	-0.000318012	0.00210091	-0.151369	0.879685	0.879559	0.962605
chr15:75201684:75201985	age	0.000390095	0.00257707	0.151372	0.879682	0.879605	0.962605
chr1:212367985:212368286	age	-0.000495834	0.00327175	-0.15155	0.879542	0.879635	0.962605
chr1:114581597:114581898	age	0.000233768	0.00154605	0.151203	0.879815	0.879642	0.962605
chr9:134439267:134439568	age	-0.000601756	0.00397303	-0.15146	0.879613	0.879642	0.962605
chr11:10900305:10900606	age	0.000276687	0.00183282	0.150963	0.880005	0.879696	0.962638
chr1:9825381:9825682	age	-0.000497849	0.00329468	-0.151107	0.879892	0.879833	0.962762
chr5:198130:198431	age	0.000481996	0.0031906	0.151068	0.879922	0.879929	0.96283
chr12:53997024:53997325	age	-0.000489663	0.00324022	-0.15112	0.879881	0.879942	0.96283
chr2:119482984:119483285	age	-0.000503013	0.00332856	-0.15112	0.879881	0.879999	0.962863
chr8:93754696:93754997	age	-0.000218417	0.00145865	-0.149739	0.88097	0.880053	0.962863
chr6:159114646:159114947	age	-0.000745948	0.00494426	-0.150872	0.880077	0.880062	0.962863
chr10:79023180:79023481	age	0.000436732	0.00289705	0.150751	0.880172	0.880122	0.962863
chr11:107707100:107707401	age	-0.00032149	0.0021315	-0.150828	0.880111	0.880124	0.962863
chr8:33473055:33473356	age	0.000420775	0.00278411	0.151134	0.87987	0.880133	0.962863
chr5:160119487:160119788	age	0.000144637	0.000958967	0.150826	0.880113	0.88017	0.962863
chr16:1705980:1706281	age	-0.000170017	0.00113316	-0.150037	0.880735	0.880183	0.962863
chr15:73176668:73176969	age	0.000484819	0.00321935	0.150595	0.880295	0.88019	0.962863
chr9:35665110:35665411	age	-0.00034795	0.00231268	-0.150454	0.880407	0.880207	0.962863
chr14:44980003:44980304	age	0.000517725	0.00344036	0.150486	0.880381	0.880241	0.962875
chr8:144444378:144444679	age	-0.000251264	0.00166754	-0.15068	0.880228	0.880314	0.962905
chr17:44108146:44108447	age	0.000436524	0.00289659	0.150702	0.88021	0.880316	0.962905
chrX:48676312:48676613	age	-0.000196852	0.00130746	-0.15056	0.880323	0.880353	0.96292
chr2:39779105:39779406	age	0.000329461	0.00219522	0.150081	0.880701	0.880427	0.962975
chr1:16015976:16016277	age	-0.000386834	0.00257097	-0.150463	0.8804	0.880483	0.963
chr14:23302747:23303048	age	-0.000342577	0.00228146	-0.150157	0.880641	0.880515	0.963
chr9:744877:745178	age	-0.000215913	0.0014347	-0.150493	0.880376	0.88052	0.963
chr17:82648366:82648667	age	0.000191567	0.00127887	0.149795	0.880927	0.880577	0.963037
chr12:1924609:1924910	age	-0.000222071	0.00147973	-0.150075	0.880705	0.880617	0.963055
chr1:827382:827683	age	-0.000230855	0.00156691	-0.147331	0.88287	0.880642	0.963056
chr20:1777264:1777565	age	0.000366154	0.00243947	0.150096	0.880689	0.880692	0.963085
chr11:798151:798452	age	0.000271107	0.00180266	0.150393	0.880455	0.880788	0.963165
chr7:27192566:27192867	age	-0.00032236	0.00215046	-0.149903	0.880841	0.880848	0.963187
chr16:2212580:2212881	age	-0.000220286	0.00147024	-0.14983	0.880899	0.880888	0.963187
chr4:1819413:1819714	age	0.00026832	0.00178779	0.150085	0.880698	0.880906	0.963187
chr17:45585076:45585377	age	-0.00116273	0.00776138	-0.14981	0.880914	0.880936	0.963187
chr17:8120216:8120517	age	-0.000589678	0.00393811	-0.149737	0.880972	0.880983	0.963187
chr6:2245541:2245842	age	-0.000192232	0.00128518	-0.149576	0.881099	0.880983	0.963187
chr9:21335298:21335599	age	-0.000270639	0.00180799	-0.14969	0.881009	0.881008	0.963187
chr1:117067849:117068150	age	-0.000420433	0.00280843	-0.149704	0.880998	0.881021	0.963187
chr1:43864711:43865012	age	0.000443682	0.00295717	0.150036	0.880736	0.881061	0.963187
chr12:119594704:119595005	age	0.000332474	0.00222236	0.149604	0.881077	0.881073	0.963187
chr7:7640463:7640764	age	0.000162029	0.001087	0.149061	0.881506	0.881088	0.963187
chr4:73259036:73259337	age	-0.000235428	0.0015845	-0.148582	0.881884	0.881091	0.963187
chr11:17389205:17389506	age	-0.000174912	0.0011773	-0.148571	0.881892	0.881157	0.963218
chr12:26119407:26119708	age	0.000517783	0.00347444	0.149026	0.881533	0.881166	0.963218
chr11:114197720:114198021	age	-0.000210413	0.00140948	-0.149284	0.88133	0.88127	0.963276
chr10:124990898:124991199	age	0.000401083	0.00268747	0.149242	0.881363	0.881275	0.963276
chr22:29055489:29055790	age	0.000568024	0.00380216	0.149395	0.881242	0.88129	0.963276
chr6:30571223:30571524	age	0.000161198	0.00108697	0.1483	0.882106	0.881353	0.96332
chr16:82628788:82629089	age	0.000474741	0.00319133	0.14876	0.881743	0.881394	0.963339
chr6:163878732:163879033	age	-0.000602913	0.0040449	-0.149055	0.88151	0.881453	0.963349
chr2:48420760:48421061	age	0.000351984	0.00235987	0.149154	0.881432	0.881461	0.963349
chr7:44071963:44072264	age	-0.000638881	0.004285	-0.149097	0.881477	0.881473	0.963349
chr1:144519549:144519850	age	-0.000404335	0.002718	-0.148762	0.881741	0.881603	0.963456
chr1:207751852:207752153	age	-0.000181804	0.00121904	-0.149138	0.881445	0.881619	0.963456
chr16:68328634:68328935	age	-0.000331149	0.00222763	-0.148655	0.881826	0.881661	0.963477
chr11:8250503:8250804	age	-0.000746992	0.0050229	-0.148717	0.881777	0.881735	0.963481
chr4:100287613:100287914	age	0.000557273	0.00374579	0.148773	0.881733	0.88175	0.963481
chr19:4872624:4872925	age	0.000334961	0.00226088	0.148155	0.88222	0.881762	0.963481
chr12:50103806:50104107	age	0.000185188	0.00124689	0.14852	0.881933	0.881787	0.963481
chr1:10472460:10472761	age	-0.000217459	0.00146186	-0.148755	0.881747	0.881793	0.963481
chr15:84588034:84588335	age	0.000238766	0.00160557	0.148711	0.881782	0.881806	0.963481
chr17:82297815:82298116	age	-0.000479687	0.00322842	-0.148583	0.881883	0.881832	0.963483
chr2:86036023:86036324	age	-0.000352516	0.00237106	-0.148674	0.881811	0.881892	0.963498
chr20:2102181:2102482	age	0.000187008	0.00125874	0.148568	0.881894	0.881892	0.963498
chr5:143128431:143128732	age	0.000630059	0.00424548	0.148407	0.882022	0.881957	0.963508
chr2:217248294:217248595	age	0.000470443	0.00317133	0.148343	0.882072	0.881985	0.963508
chr13:100674849:100675150	age	0.000191975	0.00129939	0.147743	0.882546	0.882028	0.963508
chr1:186375230:186375531	age	0.00015372	0.00104427	0.147203	0.882972	0.882038	0.963508
chr7:76057793:76058094	age	-0.000561599	0.00378581	-0.148343	0.882072	0.882074	0.963508
chr4:100246752:100247053	age	0.000385675	0.00259931	0.148376	0.882046	0.882098	0.963508
chr12:124746004:124746305	age	-0.00031271	0.00210647	-0.148453	0.881986	0.882118	0.963508
chr3:33798426:33798727	age	-0.000286872	0.00193597	-0.14818	0.882201	0.88215	0.963508
chr16:29694556:29694857	age	0.00053256	0.00359275	0.148232	0.88216	0.88217	0.963508
chr10:60892581:60892882	age	0.000215412	0.0014607	0.147472	0.882759	0.882179	0.963508
chr8:65761830:65762131	age	-0.000336958	0.00227274	-0.148261	0.882137	0.882199	0.963508
chr8:124815510:124815811	age	-0.000347523	0.00234647	-0.148104	0.88226	0.882219	0.963508
chr9:5886153:5886454	age	-0.000493886	0.0033318	-0.148234	0.882158	0.882229	0.963508
chr14:24213333:24213634	age	0.000347884	0.00235007	0.148031	0.882318	0.882278	0.963508
chr19:18461857:18462158	age	-0.000414432	0.00280155	-0.147929	0.882399	0.882313	0.963508
chr6:118651474:118651775	age	-0.000202584	0.00136984	-0.147889	0.882431	0.88233	0.963508
chr16:30535697:30535998	age	0.000481419	0.0032569	0.147815	0.882489	0.882407	0.963508
chr8:102123733:102124034	age	-0.000430181	0.00290488	-0.148089	0.882273	0.882409	0.963508
chr8:124425986:124426287	age	-0.000279009	0.00189583	-0.14717	0.882998	0.88242	0.963508
chr18:75211391:75211692	age	0.00043033	0.00291323	0.147716	0.882567	0.882424	0.963508
chr1:146019989:146020290	age	0.000475143	0.0032065	0.148181	0.8822	0.882437	0.963508
chr2:88067629:88067930	age	0.000311706	0.00211048	0.147695	0.882584	0.882453	0.963508
chr2:97806772:97807073	age	0.000382241	0.0025898	0.147595	0.882663	0.882456	0.963508
chr14:104933395:104933696	age	0.000543679	0.00367754	0.147838	0.882471	0.882466	0.963508
chr12:68611528:68611829	age	0.000462369	0.00312997	0.147723	0.882561	0.882542	0.963565
chr2:237085673:237085974	age	-0.000176505	0.00119356	-0.147881	0.882437	0.882574	0.963575
chr5:137878188:137878489	age	0.000425388	0.00288088	0.147659	0.882612	0.882609	0.963587
chr5:178153886:178154187	age	0.000161906	0.00110998	0.145864	0.884029	0.882682	0.963642
chr11:47184005:47184306	age	-0.000479436	0.00325072	-0.147486	0.882748	0.882754	0.963678
chr2:25025253:25025554	age	-0.000518294	0.00351458	-0.14747	0.882761	0.882763	0.963678
chr19:52171527:52171828	age	0.000330047	0.00224673	0.146901	0.88321	0.882789	0.963682
chr6:34696736:34697037	age	-0.000193239	0.00131426	-0.147033	0.883106	0.882909	0.963746
chr11:118435514:118435815	age	0.000391997	0.00266227	0.147242	0.882941	0.882915	0.963746
chr16:2127680:2127981	age	-0.000517309	0.00350505	-0.14759	0.882667	0.88292	0.963746
chr7:135159446:135159747	age	0.000473227	0.00321299	0.147286	0.882907	0.882942	0.963746
chr15:55588377:55588678	age	0.000312334	0.00211902	0.147396	0.88282	0.882972	0.963753
chr1:17673264:17673565	age	0.000369243	0.0025103	0.147091	0.88306	0.883	0.963755
chr6:831005:831306	age	0.00101585	0.0068994	0.147238	0.882944	0.883021	0.963755
chr2:219459482:219459783	age	0.00028941	0.00196825	0.147039	0.883101	0.883107	0.963823
chr10:51462439:51462740	age	0.000567776	0.00386007	0.147089	0.883061	0.883179	0.963825
chr2:27663720:27664021	age	-0.000370525	0.00252119	-0.146964	0.88316	0.88318	0.963825
chr5:188643:188944	age	0.000246348	0.0016769	0.146907	0.883206	0.883188	0.963825
chr3:152348892:152349193	age	-0.000439518	0.00299248	-0.146874	0.883231	0.883222	0.963825
chr20:47358684:47358985	age	0.00048555	0.00330287	0.147009	0.883125	0.883277	0.963825
chr17:10516111:10516412	age	-0.000660418	0.00449711	-0.146854	0.883247	0.883292	0.963825
chr2:70034907:70035208	age	-0.000532305	0.00362429	-0.146872	0.883233	0.883301	0.963825
chr5:5316438:5316739	age	0.000323158	0.00220501	0.146556	0.883482	0.883308	0.963825
chr15:89361715:89362016	age	-0.000550004	0.00374699	-0.146786	0.883301	0.883323	0.963825
chr16:14436754:14437055	age	-0.000413343	0.00281578	-0.146795	0.883294	0.883347	0.963825
chr20:44137525:44137826	age	-0.000478569	0.00326341	-0.146647	0.883411	0.883408	0.963825
chr17:8139543:8139844	age	-0.000551016	0.00375954	-0.146565	0.883476	0.883437	0.963825
chr15:99928377:99928678	age	0.00049204	0.00335568	0.146629	0.883425	0.883461	0.963825
chr5:16550385:16550686	age	-0.000476887	0.00325197	-0.146645	0.883412	0.883461	0.963825
chr17:81429366:81429667	age	-0.000405721	0.00276764	-0.146594	0.883452	0.883479	0.963825
chr2:189674384:189674685	age	-0.000186985	0.00127572	-0.146572	0.88347	0.883485	0.963825
chr20:57381788:57382089	age	-0.000411146	0.00280539	-0.146556	0.883483	0.883553	0.963838
chr2:204325446:204325747	age	0.000448429	0.00305464	0.146802	0.883288	0.883558	0.963838
chr20:46359482:46359783	age	0.00055385	0.00377935	0.146546	0.88349	0.883575	0.963838
chr1:12271705:12272006	age	0.000364505	0.00248913	0.146439	0.883575	0.883612	0.963838
chr5:141417495:141417796	age	-0.0004032	0.00275799	-0.146193	0.883769	0.883663	0.963838
chr6:14540313:14540614	age	-0.000513072	0.00350309	-0.146463	0.883556	0.883703	0.963838
chr20:64062901:64063202	age	0.000167798	0.00114702	0.14629	0.883693	0.883735	0.963838
chr11:96622228:96622529	age	-0.000828771	0.00566971	-0.146175	0.883783	0.883743	0.963838
chr7:74206611:74206912	age	0.000340446	0.00232895	0.14618	0.883779	0.883761	0.963838
chr20:63884579:63884880	age	0.000513344	0.00351014	0.146246	0.883727	0.883786	0.963838
chr2:26970466:26970767	age	0.000301081	0.00206028	0.146136	0.883814	0.88379	0.963838
chr20:35303859:35304160	age	0.00037898	0.00259302	0.146154	0.8838	0.883813	0.963838
chr15:55408265:55408566	age	-0.000181324	0.00124936	-0.145133	0.884606	0.883815	0.963838
chr20:20071376:20071677	age	-0.000689144	0.00471601	-0.146129	0.88382	0.883825	0.963838
chr2:102773238:102773539	age	0.000493766	0.00337809	0.146167	0.883789	0.883849	0.963838
chr7:130875334:130875635	age	-0.000480436	0.00328867	-0.146088	0.883852	0.883914	0.963883
chr7:112129964:112130265	age	-0.00037036	0.00253902	-0.145867	0.884026	0.883944	0.96389
chr9:130053769:130054070	age	-0.000291461	0.00199749	-0.145913	0.88399	0.883984	0.963908
chr14:55340527:55340828	age	0.000525824	0.00360825	0.145728	0.884136	0.884019	0.963921
chr1:224330295:224330596	age	-0.000292285	0.00200554	-0.145739	0.884128	0.884043	0.963922
chr7:55964788:55965089	age	-0.000232253	0.00159557	-0.145561	0.884268	0.884163	0.963971
chr14:104708675:104708976	age	0.000346413	0.00238247	0.145401	0.884394	0.884168	0.963971
chr12:50400675:50400976	age	-0.00021174	0.00145812	-0.145214	0.884542	0.884193	0.963971
chr3:66693389:66693690	age	0.000367777	0.00252537	0.145633	0.884211	0.884215	0.963971
chr9:136992188:136992489	age	0.00021332	0.00146483	0.145628	0.884215	0.884222	0.963971
chrX:20215619:20215920	age	0.000478949	0.00329564	0.145328	0.884452	0.884268	0.963971
chr10:79139117:79139418	age	0.00055573	0.00382129	0.14543	0.884371	0.884274	0.963971
chr5:150129991:150130292	age	0.000366009	0.0025161	0.145467	0.884342	0.88431	0.963971
chr10:52257318:52257619	age	0.00195054	0.0134043	0.145515	0.884304	0.884315	0.963971
chr9:114072318:114072619	age	-0.000449866	0.00309229	-0.14548	0.884332	0.884343	0.963971
chr20:16729815:16730116	age	0.000246021	0.00169068	0.145516	0.884304	0.884347	0.963971
chr10:91589350:91589651	age	0.000222621	0.00152992	0.145512	0.884307	0.884419	0.964006
chr8:17518240:17518541	age	-0.000240073	0.00165418	-0.145131	0.884608	0.884433	0.964006
chr1:26114636:26114937	age	0.000263973	0.00182558	0.144596	0.88503	0.884494	0.964006
chr20:62926422:62926723	age	0.000254083	0.00175579	0.144711	0.884939	0.884519	0.964006
chr17:65405583:65405884	age	0.000672347	0.00463104	0.145183	0.884567	0.884543	0.964006
chr12:54207818:54208119	age	-0.000297094	0.00204521	-0.145263	0.884503	0.884567	0.964006
chr1:219173689:219173990	age	0.000202853	0.00139676	0.145231	0.884528	0.884593	0.964006
chr22:30636454:30636755	age	-0.000394708	0.00271832	-0.145203	0.88455	0.884606	0.964006
chr8:66519051:66519352	age	0.000571707	0.00394141	0.145051	0.88467	0.884607	0.964006
chr9:6704125:6704426	age	-0.00110892	0.00765017	-0.144954	0.884748	0.884614	0.964006
chr10:104268968:104269269	age	-0.000160355	0.00111468	-0.143857	0.885614	0.884669	0.964015
chr19:4695250:4695551	age	-0.000206762	0.0014229	-0.14531	0.884466	0.884684	0.964015
chr19:2783287:2783588	age	0.000155293	0.00108166	0.143569	0.88584	0.8847	0.964015
chr4:94500788:94501089	age	0.000271155	0.00186999	0.145004	0.884708	0.884717	0.964015
chr7:107580092:107580393	age	-0.000243368	0.00168073	-0.144799	0.88487	0.88485	0.964098
chr16:14307877:14308178	age	0.000250099	0.00172087	0.145333	0.884448	0.884869	0.964098
chr11:126267626:126267927	age	0.000460379	0.00319039	0.144302	0.885262	0.884932	0.964098
chr19:4970744:4971045	age	-0.000437416	0.00302476	-0.144612	0.885017	0.884956	0.964098
chr7:55186258:55186559	age	-0.000524676	0.00362504	-0.144737	0.884919	0.884983	0.964098
chr11:73379546:73379847	age	-0.000542297	0.00374659	-0.144744	0.884913	0.884994	0.964098
chr19:40605488:40605789	age	0.000421283	0.00291354	0.144595	0.885031	0.885011	0.964098
chr8:135664622:135664923	age	0.000178911	0.0012395	0.144341	0.885231	0.885016	0.964098
chr9:79571539:79571840	age	-0.000126217	0.000877825	-0.143783	0.885671	0.885046	0.964098
chr14:91094793:91095094	age	-0.000461879	0.00319639	-0.1445	0.885106	0.885062	0.964098
chr15:101295113:101295414	age	0.000186743	0.00129185	0.144554	0.885063	0.885086	0.964098
chr16:7335129:7335430	age	0.000596208	0.00411954	0.144727	0.884927	0.885105	0.964098
chr1:23577410:23577711	age	-0.000565388	0.00391443	-0.144437	0.885155	0.885106	0.964098
chr6:157235626:157235927	age	0.00047697	0.00330088	0.144498	0.885108	0.885122	0.964098
chr20:50626012:50626313	age	-0.000486546	0.00336889	-0.144423	0.885166	0.885248	0.964168
chr9:89676284:89676585	age	0.000483369	0.00334639	0.144445	0.885149	0.88526	0.964168
chr2:226446384:226446685	age	0.000532344	0.00368615	0.144417	0.885171	0.885282	0.964168
chr20:62276426:62276727	age	0.000348795	0.00241692	0.144314	0.885253	0.885326	0.964168
chr19:52397659:52397960	age	0.000436043	0.0030311	0.143857	0.885614	0.885335	0.964168
chr7:102272222:102272523	age	-0.000310573	0.0021524	-0.144292	0.88527	0.885359	0.964168
chr18:54224567:54224868	age	-0.000179366	0.00124908	-0.143598	0.885818	0.885364	0.964168
chr1:234879511:234879812	age	0.00035939	0.00249319	0.144149	0.885383	0.885375	0.964168
chr2:37827927:37828228	age	0.00103557	0.00718979	0.144034	0.885474	0.885441	0.964186
chr14:67240562:67240863	age	-0.00033062	0.00229447	-0.144094	0.885426	0.885457	0.964186
chr11:73566897:73567198	age	0.000507876	0.00352539	0.144062	0.885451	0.885462	0.964186
chr1:185045266:185045567	age	-0.000287936	0.00199994	-0.143973	0.885522	0.885519	0.9642
chr17:45311344:45311645	age	0.000544384	0.00377855	0.144072	0.885443	0.885534	0.9642
chr1:170663917:170664218	age	0.000575644	0.00400467	0.143743	0.885703	0.885567	0.9642
chr11:47185426:47185727	age	-0.000277088	0.00192173	-0.144187	0.885353	0.885569	0.9642
chr18:12391678:12391979	age	-0.00054806	0.00381011	-0.143843	0.885624	0.885639	0.964246
chr1:182337997:182338298	age	-0.000629009	0.00437335	-0.143828	0.885636	0.885672	0.964246
chr2:61471085:61471386	age	0.00017197	0.00120517	0.142693	0.886532	0.885682	0.964246
chr3:51669307:51669608	age	0.000435417	0.00303598	0.143419	0.885959	0.885743	0.964287
chr9:121651466:121651767	age	0.000354341	0.00247302	0.143283	0.886067	0.885787	0.964306
chr15:67203019:67203320	age	-0.000448846	0.00312441	-0.143658	0.885771	0.885807	0.964306
chr9:137459241:137459542	age	-0.000264429	0.00184511	-0.143313	0.886043	0.885929	0.964412
chr3:15964802:15965103	age	0.000284203	0.0019823	0.14337	0.885998	0.885997	0.964461
chr7:159030508:159030809	age	0.000337874	0.00235705	0.143346	0.886017	0.886036	0.964475
chr1:156082416:156082717	age	0.000476951	0.00332917	0.143264	0.886081	0.886077	0.964475
chr3:45605069:45605370	age	-0.00051167	0.00357037	-0.14331	0.886046	0.88608	0.964475
chr9:34595647:34595948	age	0.000623092	0.00434935	0.143261	0.886084	0.88613	0.964479
chr5:10284026:10284327	age	0.000350602	0.00244779	0.143232	0.886107	0.886131	0.964479
chr12:113259620:113259921	age	-0.000303922	0.00212339	-0.14313	0.886187	0.886178	0.964492
chr12:120430445:120430746	age	-0.000454663	0.00317697	-0.143112	0.886202	0.886198	0.964492
chr7:94509883:94510184	age	0.000258694	0.00180786	0.143094	0.886216	0.886214	0.964492
chr6:123434239:123434540	age	0.000341008	0.00238429	0.143023	0.886272	0.886267	0.964524
chr5:61293196:61293497	age	0.000457418	0.00320204	0.142852	0.886407	0.886387	0.96463
chr2:71243722:71244023	age	0.000295371	0.00206852	0.142794	0.886453	0.886539	0.964748
chr19:29873509:29873810	age	-0.000369274	0.00258741	-0.14272	0.886512	0.886543	0.964748
chr1:211260723:211261024	age	-0.00019242	0.00135275	-0.142244	0.886887	0.886588	0.964764
chr4:119029786:119030087	age	0.000354777	0.00248802	0.142594	0.886611	0.886635	0.964764
chr12:7006681:7006982	age	-0.000346886	0.00243289	-0.142582	0.88662	0.886639	0.964764
chr16:3134801:3135102	age	0.000198841	0.00140973	0.141049	0.887831	0.886652	0.964764
chr1:181038474:181038775	age	0.00037122	0.00260801	0.142339	0.886812	0.886766	0.964863
chr20:41174896:41175197	age	-0.0004641	0.00325928	-0.142393	0.886769	0.886804	0.964871
chr7:45768887:45769188	age	0.000202221	0.00142279	0.14213	0.886977	0.88682	0.964871
chr1:234723646:234723947	age	-0.000422504	0.00296846	-0.142331	0.886819	0.886862	0.96489
chr6:17987563:17987864	age	-0.000186987	0.00131557	-0.142134	0.886974	0.887006	0.964983
chr7:74038615:74038916	age	0.000593766	0.00418202	0.141981	0.887095	0.887021	0.964983
chr1:156499840:156500141	age	-0.000216351	0.00152227	-0.142124	0.886982	0.887024	0.964983
chr17:74457592:74457893	age	0.000276494	0.00194629	0.142062	0.887031	0.887064	0.964983
chr11:130369282:130369583	age	-0.000175765	0.00124078	-0.141657	0.887351	0.887067	0.964983
chr1:155173187:155173488	age	0.000195078	0.00137363	0.142017	0.887067	0.887098	0.964983
chr21:32727893:32728194	age	0.000170739	0.00120237	0.142002	0.887078	0.887144	0.964983
chr17:42072503:42072804	age	0.000584604	0.00411972	0.141904	0.887156	0.887169	0.964983
chr7:100895022:100895323	age	-0.000311316	0.00219472	-0.141848	0.8872	0.887193	0.964983
chrX:154019846:154020147	age	0.00028668	0.00202279	0.141725	0.887297	0.887271	0.964983
chr6:17212804:17213105	age	-0.000443926	0.00313549	-0.141581	0.887411	0.887294	0.964983
chr1:243421857:243422158	age	0.00042276	0.00298636	0.141564	0.887425	0.887299	0.964983
chr2:109449092:109449393	age	-0.000501352	0.00354165	-0.141559	0.887429	0.887306	0.964983
chr17:7835512:7835813	age	0.000208898	0.00147124	0.141988	0.88709	0.887318	0.964983
chr1:211382616:211382917	age	0.000481918	0.00340041	0.141724	0.887298	0.887325	0.964983
chr20:41618385:41618686	age	-0.000156936	0.00110772	-0.141675	0.887337	0.887354	0.964983
chr10:33335116:33335417	age	-0.000391425	0.00275943	-0.14185	0.887199	0.887367	0.964983
chr10:96390395:96390696	age	-0.00020332	0.00144205	-0.140994	0.887875	0.887371	0.964983
chr11:3422892:3423193	age	-0.000154621	0.00110338	-0.140134	0.888554	0.887435	0.96502
chr11:64230300:64230601	age	-0.000228953	0.00161518	-0.14175	0.887277	0.887452	0.96502
chr16:58027458:58027759	age	-0.000452344	0.00319653	-0.141511	0.887466	0.887491	0.965037
chrX:120321557:120321858	age	0.000583598	0.00412817	0.14137	0.887578	0.887533	0.965057
chr8:80029827:80030128	age	0.000163762	0.00116391	0.1407	0.888107	0.887607	0.965107
chr1:150619621:150619922	age	-0.000374734	0.00264584	-0.141631	0.887371	0.887646	0.965107
chr21:33801704:33802005	age	0.000452988	0.00321146	0.141053	0.887828	0.88765	0.965107
chr11:114079663:114079964	age	0.000497511	0.00352364	0.141192	0.887718	0.887711	0.965147
chr17:1123020:1123321	age	-0.000394797	0.00279574	-0.141214	0.887701	0.887734	0.965147
chr17:51119949:51120250	age	-0.000440937	0.0031219	-0.14124	0.88768	0.887785	0.965153
chr4:110452697:110452998	age	-0.000605893	0.00429543	-0.141055	0.887826	0.887881	0.965153
chr20:35284678:35284979	age	0.000370026	0.00262368	0.141033	0.887844	0.887907	0.965153
chr16:7325863:7326164	age	0.000496279	0.00352393	0.140831	0.888003	0.888009	0.965153
chr12:10721013:10721314	age	0.000476268	0.00338093	0.140869	0.887974	0.888022	0.965153
chr15:82808698:82808999	age	-0.00042546	0.00302118	-0.140826	0.888007	0.888054	0.965153
chr16:85799481:85799782	age	0.000193598	0.00137159	0.141148	0.887753	0.888091	0.965153
chr3:23874001:23874302	age	0.000426658	0.00303594	0.140535	0.888237	0.888136	0.965153
chr11:76721804:76722105	age	-0.000367681	0.00261362	-0.140679	0.888123	0.888142	0.965153
chr8:37727199:37727500	age	0.000312721	0.00222439	0.140587	0.888196	0.888175	0.965153
chr15:42208177:42208478	age	-0.000337975	0.00240322	-0.140634	0.888159	0.888204	0.965153
chr17:37406653:37406954	age	-0.000217938	0.00154957	-0.140644	0.888151	0.888207	0.965153
chr2:11739078:11739379	age	0.000593756	0.0042301	0.140365	0.888372	0.888207	0.965153
chr11:68841777:68842078	age	-0.000409114	0.00290539	-0.140812	0.888018	0.888209	0.965153
chr12:64610343:64610644	age	0.000355841	0.00253607	0.140312	0.888413	0.888216	0.965153
chr2:219160425:219160726	age	0.000176874	0.00125828	0.140568	0.888211	0.888225	0.965153
chr2:105488397:105488698	age	0.000431333	0.00306866	0.140561	0.888217	0.888226	0.965153
chr1:156490346:156490647	age	-0.00020653	0.00146952	-0.140543	0.888231	0.888263	0.965153
chr4:184805515:184805816	age	-0.000156885	0.00111869	-0.14024	0.88847	0.888295	0.965153
chr10:49323339:49323640	age	-0.000447978	0.00318941	-0.140458	0.888298	0.88831	0.965153
chr2:200525934:200526235	age	0.000223621	0.00159305	0.140373	0.888365	0.888352	0.965153
chr19:50203359:50203660	age	-0.000148681	0.00105893	-0.140406	0.888339	0.888356	0.965153
chr5:10307522:10307823	age	0.000428921	0.00305675	0.140319	0.888408	0.888391	0.965153
chr18:47176219:47176520	age	0.000218019	0.00155362	0.14033	0.8884	0.888415	0.965153
chr5:72392520:72392821	age	0.00022696	0.00161816	0.140258	0.888456	0.888442	0.965153
chr19:49929396:49929697	age	0.000192391	0.00137141	0.140287	0.888433	0.888458	0.965153
chr12:123109485:123109786	age	-0.000325821	0.00232473	-0.140154	0.888538	0.888515	0.965153
chr9:114205062:114205363	age	-0.000351684	0.0025078	-0.140236	0.888473	0.888534	0.965153
chr18:79404231:79404532	age	0.000365533	0.00260695	0.140215	0.88849	0.888535	0.965153
chr7:111562389:111562690	age	0.000184697	0.00131623	0.140323	0.888405	0.888558	0.965153
chr16:11401180:11401481	age	-0.000419742	0.0029961	-0.140096	0.888584	0.88856	0.965153
chr11:126190810:126191111	age	0.000525118	0.00374629	0.14017	0.888526	0.888564	0.965153
chr1:1324585:1324886	age	-0.000176229	0.00126685	-0.139108	0.889365	0.888579	0.965153
chr1:19251391:19251692	age	-0.0002151	0.00153459	-0.140168	0.888527	0.888604	0.965153
chr2:31810240:31810541	age	-0.000393017	0.00280645	-0.140041	0.888628	0.888614	0.965153
chr11:65134986:65135287	age	0.000149706	0.00107308	0.13951	0.889047	0.888616	0.965153
chr15:67106906:67107207	age	0.00057079	0.00407466	0.140083	0.888594	0.888626	0.965153
chr8:128332826:128333127	age	-0.000396439	0.0028327	-0.139951	0.888699	0.888657	0.965153
chr6:139758294:139758595	age	0.000453226	0.00324346	0.139735	0.888869	0.888658	0.965153
chr20:62021393:62021694	age	0.000483349	0.0034533	0.139967	0.888686	0.888715	0.96519
chr19:19366854:19367155	age	0.000356642	0.00254873	0.13993	0.888716	0.888747	0.965199
chr3:128382172:128382473	age	-0.000379909	0.00271864	-0.139743	0.888863	0.888834	0.965244
chr5:42516678:42516979	age	0.000322418	0.00230697	0.139758	0.888851	0.888836	0.965244
chr16:56401586:56401887	age	0.000732805	0.00524823	0.139629	0.888953	0.888891	0.965279
chr6:43936549:43936850	age	0.000242453	0.00173851	0.13946	0.889087	0.888977	0.965331
chr17:75109783:75110084	age	-0.0002676	0.00191688	-0.139602	0.888974	0.888987	0.965331
chr7:70668673:70668974	age	0.000216581	0.00154856	0.139859	0.888771	0.889013	0.965335
chr20:41232414:41232715	age	0.000420493	0.00301668	0.139389	0.889143	0.889048	0.965347
chr6:159694219:159694520	age	0.000487711	0.00349599	0.139506	0.88905	0.889096	0.965373
chr7:66413447:66413748	age	0.000640844	0.00459899	0.139344	0.889178	0.889147	0.965403
chr3:52028558:52028859	age	-0.000475801	0.00341335	-0.139394	0.889139	0.889199	0.965434
chr12:120234989:120235290	age	-0.000264186	0.0018967	-0.139287	0.889223	0.889234	0.965447
chr5:32174190:32174491	age	0.000226735	0.00163877	0.138357	0.889959	0.889292	0.965461
chr19:17346224:17346525	age	-0.000375894	0.00269328	-0.139568	0.889002	0.889321	0.965461
chr14:59254496:59254797	age	0.000446717	0.00321	0.139164	0.88932	0.889333	0.965461
chr12:93128000:93128301	age	0.000408354	0.00293369	0.139195	0.889296	0.889341	0.965461
chr19:54162218:54162519	age	0.000632241	0.00454724	0.139038	0.88942	0.889369	0.965465
chr9:84261161:84261462	age	-0.000364559	0.00261481	-0.139421	0.889118	0.889428	0.965504
chr22:29306857:29307158	age	0.000292311	0.00210564	0.138823	0.88959	0.889585	0.965627
chr7:36231745:36232046	age	-0.000600605	0.00432833	-0.138762	0.889639	0.889592	0.965627
chr4:87036805:87037106	age	0.000591643	0.00425827	0.13894	0.889498	0.889612	0.965627
chr9:137550325:137550626	age	-0.000299705	0.00215713	-0.138937	0.8895	0.889656	0.965649
chr4:170027222:170027523	age	0.000305617	0.00220557	0.138566	0.889793	0.889681	0.965651
chr9:134376874:134377175	age	-0.000706433	0.00509546	-0.13864	0.889735	0.889719	0.965666
chr11:27202014:27202315	age	-0.00035562	0.00256407	-0.138693	0.889692	0.889786	0.965692
chr8:99013122:99013423	age	-0.00029782	0.00214967	-0.138542	0.889812	0.88979	0.965692
chr17:58417571:58417872	age	-0.000498192	0.00359537	-0.138565	0.889794	0.889815	0.965694
chr21:39385772:39386073	age	-0.000284385	0.00205108	-0.138652	0.889725	0.889871	0.965728
chr12:704523:704824	age	-0.00047385	0.0034231	-0.138427	0.889903	0.889922	0.965748
chr8:11347403:11347704	age	0.000497026	0.00359269	0.138344	0.889969	0.889957	0.965748
chr16:96973:97274	age	0.00029686	0.00214439	0.138435	0.889896	0.889959	0.965748
chr2:24491583:24491884	age	-0.000298834	0.00216956	-0.13774	0.890446	0.890055	0.965823
chr14:102362792:102363093	age	-0.000145594	0.00105277	-0.138296	0.890006	0.890075	0.965823
chr18:62451189:62451490	age	-0.000356937	0.00258672	-0.137988	0.89025	0.890159	0.965838
chr12:93441859:93442160	age	0.000206098	0.0014918	0.138153	0.890119	0.890164	0.965838
chrX:106708109:106708410	age	0.000313631	0.00227274	0.137997	0.890243	0.890166	0.965838
chr1:59151466:59151767	age	-0.000340985	0.00247199	-0.137939	0.890288	0.890206	0.965838
chr1:44213259:44213560	age	-0.000235908	0.00170818	-0.138105	0.890157	0.890207	0.965838
chr6:135189412:135189713	age	0.000374589	0.00270828	0.138313	0.889993	0.890273	0.965884
chr17:42248642:42248943	age	0.000312465	0.00226633	0.137872	0.890341	0.890342	0.965934
chr1:202625441:202625742	age	-0.000395148	0.00286688	-0.137832	0.890373	0.89042	0.965993
chr17:10618147:10618448	age	0.000222058	0.00161083	0.137854	0.890356	0.890447	0.965996
chr5:6704622:6704923	age	0.000536088	0.00389541	0.13762	0.890541	0.890533	0.966031
chr20:37195589:37195890	age	-0.000480973	0.00349272	-0.137707	0.890472	0.890547	0.966031
chr11:74949064:74949365	age	0.000154354	0.00113104	0.136471	0.891449	0.89056	0.966031
chr6:113631140:113631441	age	0.000451278	0.003289	0.137208	0.890866	0.890574	0.966031
chr6:24856022:24856323	age	-0.000463483	0.0033679	-0.137618	0.890542	0.890645	0.966044
chr1:10979467:10979768	age	-0.000453026	0.0032952	-0.137481	0.890651	0.890647	0.966044
chr18:21453565:21453866	age	-0.000537901	0.00391751	-0.137307	0.890788	0.890678	0.966044
chr2:178891339:178891640	age	0.000328265	0.00238904	0.137404	0.890711	0.890679	0.966044
chrX:72018561:72018862	age	0.000303403	0.00220519	0.137586	0.890568	0.890761	0.966076
chr17:21200701:21201002	age	0.000378073	0.00274679	0.137642	0.890524	0.890771	0.966076
chr18:21449930:21450231	age	0.000200513	0.00146435	0.13693	0.891086	0.890795	0.966076
chr2:108449002:108449303	age	-0.000244986	0.00178523	-0.13723	0.890849	0.89085	0.966076
chr7:80498522:80498823	age	-0.000575795	0.0041924	-0.137343	0.89076	0.89086	0.966076
chr12:111775615:111775916	age	0.000340821	0.00248209	0.137312	0.890784	0.890888	0.966076
chr3:52001526:52001827	age	-0.00029523	0.00215714	-0.136862	0.89114	0.890896	0.966076
chr2:216013518:216013819	age	-0.000442767	0.00322741	-0.13719	0.890881	0.890936	0.966076
chr6:46014470:46014771	age	0.000298663	0.00217198	0.137507	0.89063	0.890957	0.966076
chr1:112809238:112809539	age	-0.000395921	0.00289084	-0.136957	0.891065	0.890965	0.966076
chr8:101832714:101833015	age	-0.000553168	0.00403613	-0.137054	0.890988	0.890989	0.966076
chr2:48106564:48106865	age	0.000314372	0.00229098	0.137221	0.890856	0.891004	0.966076
chr11:107744764:107745065	age	-0.000848779	0.00619332	-0.137047	0.890993	0.891016	0.966076
chr1:146970685:146970986	age	-0.000506257	0.0036976	-0.136915	0.891098	0.891105	0.966102
chr19:44002730:44003031	age	0.00029612	0.00216843	0.13656	0.891379	0.891106	0.966102
chr20:50003210:50003511	age	-0.000551545	0.00402996	-0.136861	0.89114	0.891126	0.966102
chr2:233424377:233424678	age	0.000190296	0.0013934	0.13657	0.891371	0.891134	0.966102
chr14:99578495:99578796	age	-0.00056371	0.0041241	-0.136687	0.891278	0.891177	0.966123
chr1:203861334:203861635	age	-0.000177436	0.00129994	-0.136495	0.89143	0.891207	0.96613
chr9:128420219:128420520	age	0.000434436	0.00318058	0.13659	0.891355	0.891237	0.966137
chr16:4307566:4307867	age	-0.000275423	0.00201655	-0.136581	0.891362	0.891326	0.966165
chr10:59906445:59906746	age	0.000169759	0.00124304	0.136568	0.891372	0.891346	0.966165
chr9:105711963:105712264	age	0.000194675	0.00142602	0.136516	0.891414	0.891362	0.966165
chr17:21289812:21290113	age	0.000187648	0.00137321	0.13665	0.891308	0.891385	0.966165
chr4:139666703:139667004	age	-0.000423783	0.00310513	-0.136478	0.891443	0.891461	0.966165
chr14:23990121:23990422	age	-0.000692741	0.00507644	-0.136462	0.891456	0.89149	0.966165
chr17:43514848:43515149	age	0.000460167	0.00337618	0.136298	0.891586	0.891492	0.966165
chr17:63989345:63989646	age	-0.000269005	0.00197235	-0.136388	0.891514	0.891509	0.966165
chrX:21758022:21758323	age	-0.000256449	0.00188197	-0.136266	0.891611	0.891515	0.966165
chr11:57778506:57778807	age	-0.000470302	0.00345316	-0.136195	0.891667	0.891517	0.966165
chr3:53147415:53147716	age	0.000641225	0.00470229	0.136365	0.891533	0.891534	0.966165
chr3:184337399:184337700	age	-0.000380655	0.00278814	-0.136526	0.891405	0.891546	0.966165
chr2:46298866:46299167	age	0.000465647	0.00342425	0.135985	0.891833	0.891787	0.966392
chr12:2354208:2354509	age	-0.000637018	0.00468021	-0.136109	0.891735	0.89181	0.966392
chr7:100244928:100245229	age	-0.00037284	0.0027422	-0.135964	0.89185	0.891847	0.966392
chr17:41811587:41811888	age	0.000433092	0.0031879	0.135855	0.891936	0.89188	0.966392
chrX:41164520:41164821	age	0.0004713	0.00346921	0.135852	0.891938	0.891888	0.966392
chr8:66145826:66146127	age	-0.000524017	0.00385374	-0.135976	0.89184	0.891896	0.966392
chr18:76451182:76451483	age	-0.000487265	0.00359311	-0.135611	0.892129	0.892025	0.966475
chr11:67563668:67563969	age	0.000494093	0.00363837	0.135801	0.891979	0.892036	0.966475
chr3:9803156:9803457	age	-0.00060767	0.00447252	-0.135868	0.891926	0.892044	0.966475
chr17:3976651:3976952	age	-0.000474701	0.00349755	-0.135724	0.89204	0.892121	0.966534
chr14:105528371:105528672	age	-0.000305529	0.00225607	-0.135425	0.892276	0.892209	0.966588
chr7:6484058:6484359	age	0.000186013	0.00137299	0.135481	0.892232	0.892238	0.966588
chr5:6713150:6713451	age	-0.00016523	0.00122134	-0.135285	0.892386	0.892242	0.966588
chr4:152352674:152352975	age	-0.000396325	0.00293038	-0.135247	0.892417	0.892367	0.966697
chr11:64687293:64687594	age	0.00033451	0.00247892	0.134941	0.892658	0.892514	0.96682
chr10:100046058:100046359	age	-0.000365114	0.00269931	-0.135262	0.892405	0.892541	0.96682
chr12:96234136:96234437	age	-0.000629684	0.00466366	-0.135019	0.892597	0.892566	0.96682
chr17:45310840:45311141	age	-0.00060632	0.00449151	-0.134993	0.892618	0.892594	0.96682
chr3:23002932:23003233	age	-0.000378801	0.00280819	-0.134892	0.892697	0.892598	0.96682
chr10:100364891:100365192	age	0.000352341	0.00261014	0.134989	0.892621	0.892635	0.966835
chr5:14440885:14441186	age	-0.000352257	0.00261406	-0.134755	0.892806	0.892679	0.966857
chr1:222617987:222618288	age	-0.000294771	0.00218625	-0.134829	0.892747	0.892766	0.966925
chr3:50246202:50246503	age	0.00027178	0.00201755	0.134708	0.892842	0.89279	0.966925
chr3:10438483:10438784	age	-0.000209034	0.00155556	-0.134379	0.893103	0.892916	0.966991
chr8:124711276:124711577	age	-0.000694664	0.00516399	-0.134521	0.892991	0.892918	0.966991
chr19:16185188:16185489	age	-0.000169734	0.0012606	-0.134646	0.892892	0.892934	0.966991
chr6:35017409:35017710	age	-0.000407374	0.00302116	-0.13484	0.892738	0.892944	0.966991
chr1:246566205:246566506	age	-0.000139051	0.00103986	-0.13372	0.893624	0.893055	0.967037
chr20:33702975:33703276	age	-0.000381039	0.00283202	-0.134547	0.89297	0.89307	0.967037
chr1:177170695:177170996	age	-0.000494403	0.0036758	-0.134502	0.893005	0.893077	0.967037
chr11:57476937:57477238	age	-0.000349276	0.00259752	-0.134465	0.893035	0.893095	0.967037
chr15:70717402:70717703	age	0.000534532	0.00397761	0.134385	0.893098	0.893105	0.967037
chr22:36978062:36978363	age	-0.000327916	0.00243762	-0.134523	0.892989	0.893164	0.967075
chr14:89344866:89345167	age	0.000330064	0.00246226	0.134049	0.893364	0.893215	0.967088
chr14:72633585:72633886	age	0.000337746	0.00251998	0.134027	0.893381	0.893246	0.967088
chr15:28737871:28738172	age	-0.000393746	0.00293472	-0.134168	0.89327	0.893247	0.967088
chr7:24980099:24980400	age	-0.000207609	0.00155156	-0.133807	0.893555	0.893328	0.967129
chr7:1853353:1853654	age	-0.000418109	0.00311412	-0.134262	0.893195	0.893332	0.967129
chr19:48635395:48635696	age	0.000227075	0.00169447	0.134009	0.893395	0.893395	0.967142
chr12:120228361:120228662	age	-0.000224686	0.0016769	-0.133989	0.893411	0.893426	0.967142
chr11:57527191:57527492	age	-0.000413252	0.00308309	-0.134038	0.893372	0.893448	0.967142
chr16:70406158:70406459	age	0.000494227	0.00368849	0.133992	0.893409	0.893451	0.967142
chr14:73725491:73725792	age	-0.000510527	0.00381272	-0.133901	0.893481	0.893461	0.967142
chr9:33076577:33076878	age	-0.000229863	0.00171381	-0.134124	0.893304	0.893516	0.967169
chr20:23412148:23412449	age	0.000372304	0.00278111	0.133869	0.893507	0.893534	0.967169
chr1:150568153:150568454	age	-0.000352446	0.00263543	-0.133734	0.893613	0.893588	0.967185
chr7:92424368:92424669	age	-0.000370893	0.00277241	-0.13378	0.893577	0.893596	0.967185
chr8:42532674:42532975	age	-0.000519175	0.00388422	-0.133663	0.893669	0.893646	0.967214
chr8:123693803:123694104	age	-0.000363941	0.00272316	-0.133646	0.893682	0.893691	0.967237
chr13:51451474:51451775	age	0.000208572	0.0015612	0.133597	0.893722	0.893734	0.967258
chr22:41682309:41682610	age	-0.000348131	0.0026058	-0.133598	0.89372	0.893821	0.967306
chr22:17075018:17075319	age	-0.000371422	0.00278165	-0.133526	0.893777	0.893846	0.967306
chr17:60392096:60392397	age	0.000149727	0.00112519	0.133068	0.894139	0.893849	0.967306
chr14:76091086:76091387	age	-0.000431948	0.003235	-0.133523	0.89378	0.893898	0.967333
chr19:2015293:2015594	age	-0.00037808	0.00283132	-0.133535	0.89377	0.893973	0.967389
chr1:40531419:40531720	age	-0.000265439	0.00199208	-0.133247	0.893998	0.894005	0.967396
chr1:167221870:167222171	age	0.000260764	0.00195868	0.133132	0.894089	0.894039	0.967396
chr11:114060719:114061020	age	0.000411666	0.00309598	0.132968	0.894219	0.894052	0.967396
chr12:124804036:124804337	age	-0.000234333	0.00175958	-0.133175	0.894055	0.894084	0.967396
chr3:142963527:142963828	age	-0.00040081	0.00301719	-0.132842	0.894318	0.894103	0.967396
chr18:55415348:55415649	age	0.000431072	0.00324035	0.133033	0.894168	0.894172	0.967396
chr19:54464674:54464975	age	0.000354583	0.0026614	0.133231	0.89401	0.894176	0.967396
chr8:33558316:33558617	age	-0.000421812	0.00317028	-0.133052	0.894152	0.894185	0.967396
chr12:464821:465122	age	0.000628635	0.00473141	0.132864	0.894301	0.894197	0.967396
chr11:3854943:3855244	age	0.000155296	0.0011938	0.130086	0.896499	0.894216	0.967396
chr5:81750249:81750550	age	-0.00037991	0.00285845	-0.132908	0.894266	0.894306	0.967444
chr6:75206021:75206322	age	0.000614252	0.00462652	0.132768	0.894377	0.894307	0.967444
chr1:62024687:62024988	age	0.000323905	0.00243534	0.133002	0.894192	0.894581	0.967694
chr16:3753009:3753310	age	0.000408244	0.00308448	0.132354	0.894704	0.894609	0.967694
chr2:96869340:96869641	age	0.000553817	0.00418421	0.132359	0.894701	0.894625	0.967694
chr16:71895273:71895574	age	0.000151714	0.00115314	0.131566	0.895328	0.894632	0.967694
chr10:79405516:79405817	age	-0.000386308	0.00291399	-0.13257	0.894534	0.894727	0.96771
chr19:45322865:45323166	age	0.000162655	0.00123094	0.132139	0.894875	0.894749	0.96771
chr6:28896196:28896497	age	0.000235741	0.0017794	0.132484	0.894602	0.894758	0.96771
chr10:42638085:42638386	age	0.000318984	0.00241035	0.132339	0.894716	0.894759	0.96771
chr17:1769317:1769618	age	0.000445378	0.00336799	0.132239	0.894795	0.894778	0.96771
chrX:155718965:155719266	age	0.000422942	0.00320162	0.132102	0.894903	0.894789	0.96771
chr3:48560676:48560977	age	-0.000272043	0.00205688	-0.13226	0.894778	0.894844	0.967742
chr3:134824727:134825028	age	-0.000309188	0.00234072	-0.132091	0.894913	0.894866	0.967742
chr15:65401364:65401665	age	-0.000342414	0.00259925	-0.131736	0.895193	0.894901	0.967755
chr22:21938177:21938478	age	0.000186499	0.00141685	0.131629	0.895277	0.894971	0.967775
chr12:109052371:109052672	age	0.000239462	0.00181401	0.132007	0.894979	0.894983	0.967775
chr3:49803081:49803382	age	-0.000226279	0.00171271	-0.132118	0.894891	0.89499	0.967775
chr7:123583833:123584134	age	-0.00062168	0.00471271	-0.131916	0.895051	0.895023	0.967785
chr1:99645919:99646220	age	0.000339255	0.00257044	0.131983	0.894998	0.895054	0.967793
chr12:113244152:113244453	age	-0.00025227	0.00191322	-0.131857	0.895098	0.895096	0.967795
chr5:177404407:177404708	age	-0.000259332	0.00196799	-0.131775	0.895162	0.895144	0.967795
chr14:60646593:60646894	age	-0.000346623	0.00262744	-0.131924	0.895044	0.895155	0.967795
chr8:120335486:120335787	age	0.000238126	0.00180653	0.131814	0.895131	0.895171	0.967795
chr5:176536506:176536807	age	0.000404565	0.00307227	0.131683	0.895235	0.895179	0.967795
chr2:178599204:178599505	age	-0.000510863	0.00387868	-0.13171	0.895213	0.895198	0.967795
chr16:79600717:79601018	age	-0.000203923	0.00154977	-0.131583	0.895314	0.89526	0.967837
chr10:78981947:78982248	age	0.000606431	0.00460908	0.131573	0.895322	0.895308	0.967845
chr12:49337078:49337379	age	-0.000394716	0.00300189	-0.131489	0.895388	0.895315	0.967845
chr9:134377999:134378300	age	-0.000350556	0.00266933	-0.131327	0.895516	0.895391	0.967901
chr1:150922508:150922809	age	0.000490833	0.00374961	0.130902	0.895852	0.895559	0.968034
chr5:95730862:95731163	age	0.000274525	0.00208983	0.131362	0.895489	0.89557	0.968034
chr12:55721024:55721325	age	0.000269376	0.00205475	0.131099	0.895697	0.895653	0.968034
chr1:150575926:150576227	age	-0.000270282	0.00205723	-0.131381	0.895474	0.89566	0.968034
chr17:70181422:70181723	age	-0.000375102	0.00286666	-0.13085	0.895894	0.895681	0.968034
chr14:23120842:23121143	age	0.000222797	0.00169941	0.131103	0.895694	0.8957	0.968034
chr10:77319590:77319891	age	0.000334374	0.00255229	0.131009	0.895768	0.895728	0.968034
chr12:116819443:116819744	age	-0.000228141	0.00174356	-0.130848	0.895896	0.89574	0.968034
chrX:67544305:67544606	age	0.000396296	0.00302655	0.13094	0.895823	0.895769	0.968034
chr16:82627526:82627827	age	0.000302592	0.00231831	0.130523	0.896153	0.895793	0.968034
chr1:31257265:31257566	age	-0.00027463	0.00209589	-0.131033	0.895749	0.895798	0.968034
chr7:55199442:55199743	age	0.000660061	0.00503236	0.131163	0.895646	0.895826	0.968034
chr1:147599928:147600229	age	0.000155905	0.00119026	0.130984	0.895788	0.895838	0.968034
chr8:143562764:143563065	age	-0.000623945	0.00476399	-0.130971	0.895798	0.895844	0.968034
chr12:132986174:132986475	age	0.00021049	0.00160918	0.130806	0.895929	0.895907	0.968043
chr1:26161859:26162160	age	0.000220613	0.00168722	0.130756	0.895969	0.895925	0.968043
chr17:72120146:72120447	age	0.000524402	0.0040089	0.130809	0.895926	0.895961	0.968043
chr2:177164616:177164917	age	0.000281762	0.00215483	0.130758	0.895967	0.895992	0.968043
chr9:127154682:127154983	age	-0.000544937	0.00416876	-0.130719	0.895997	0.896008	0.968043
chr20:31822547:31822848	age	0.000162769	0.00124765	0.13046	0.896203	0.896025	0.968043
chr16:67987456:67987757	age	0.000250487	0.00191667	0.130689	0.896021	0.896039	0.968043
chr5:38011675:38011976	age	-0.000419577	0.00321355	-0.130565	0.89612	0.896042	0.968043
chr9:130682510:130682811	age	-0.000343454	0.00263422	-0.130382	0.896264	0.896127	0.968093
chr14:24161052:24161353	age	-0.000280254	0.00214141	-0.130874	0.895875	0.896146	0.968093
chr3:195171191:195171492	age	0.000534415	0.00409582	0.130478	0.896188	0.896159	0.968093
chr16:53130504:53130805	age	0.000123296	0.000944976	0.130476	0.89619	0.896193	0.968105
chr1:180231437:180231738	age	-0.000421318	0.00322958	-0.130456	0.896206	0.896227	0.968116
chr20:49678130:49678431	age	-0.000665032	0.00510355	-0.130308	0.896323	0.896304	0.968135
chr11:1855558:1855859	age	0.000604724	0.00464309	0.130242	0.896375	0.896324	0.968135
chr9:35682552:35682853	age	-0.000362552	0.00278357	-0.130247	0.896371	0.896368	0.968135
chr3:50568982:50569283	age	-0.000183691	0.00140992	-0.130285	0.896341	0.896372	0.968135
chr1:92859693:92859994	age	-0.00034185	0.0026285	-0.130055	0.896523	0.896419	0.968135
chr14:22829706:22830007	age	0.000209306	0.00161652	0.129479	0.896979	0.896445	0.968135
chr4:24266019:24266320	age	-0.000267032	0.00205293	-0.130074	0.896508	0.896454	0.968135
chr10:92101352:92101653	age	-0.000456013	0.00350466	-0.130116	0.896474	0.896471	0.968135
chr17:43694442:43694743	age	-0.000319726	0.00246066	-0.129935	0.896618	0.896473	0.968135
chr12:108966427:108966728	age	-0.000603734	0.00463109	-0.130365	0.896277	0.896484	0.968135
chr11:115267275:115267576	age	-0.000530786	0.00408134	-0.130052	0.896525	0.89653	0.968135
chr9:109316275:109316576	age	-0.000490561	0.00377217	-0.130047	0.896529	0.896536	0.968135
chr5:59236466:59236767	age	-0.000238785	0.0018319	-0.130348	0.896291	0.896555	0.968135
chr2:24792945:24793246	age	-0.000171291	0.0013232	-0.129452	0.897	0.896575	0.968135
chr10:3126953:3127254	age	-0.00044451	0.00342054	-0.129953	0.896604	0.896635	0.968139
chr7:30594690:30594991	age	-0.000212733	0.00163854	-0.129831	0.8967	0.896638	0.968139
chr2:71940774:71941075	age	0.000594002	0.00457948	0.12971	0.896796	0.89669	0.968139
chr8:731147:731448	age	0.000239336	0.00184596	0.129654	0.89684	0.896709	0.968139
chr1:108983192:108983493	age	-0.000493944	0.00380455	-0.12983	0.896701	0.896715	0.968139
chr3:127544265:127544566	age	0.000471637	0.00363176	0.129865	0.896674	0.89672	0.968139
chr14:74955479:74955780	age	-0.000440001	0.00339141	-0.12974	0.896772	0.896753	0.968145
chr1:7647265:7647566	age	-0.000432139	0.0033318	-0.129701	0.896803	0.896777	0.968145
chr2:152647600:152647901	age	0.000458127	0.00353654	0.129541	0.89693	0.896825	0.968145
chr17:7558231:7558532	age	-0.000419118	0.0032337	-0.12961	0.896875	0.896844	0.968145
chr15:33395850:33396151	age	0.000524913	0.0040495	0.129624	0.896864	0.896891	0.968145
chr16:30985018:30985319	age	0.000225662	0.00174061	0.129645	0.896847	0.89691	0.968145
chr7:76303473:76303774	age	0.000320691	0.00247401	0.129624	0.896864	0.896915	0.968145
chr18:14173599:14173900	age	-0.000471434	0.00364089	-0.129483	0.896975	0.896916	0.968145
chr13:41706245:41706546	age	-0.000475436	0.00367286	-0.129446	0.897005	0.897006	0.968171
chr2:127147103:127147404	age	-0.000229733	0.00177817	-0.129197	0.897202	0.897016	0.968171
chr1:201408232:201408533	age	-0.000453672	0.00350879	-0.129296	0.897123	0.897069	0.968171
chr8:144063317:144063618	age	-0.000385715	0.00298117	-0.129384	0.897054	0.897071	0.968171
chr6:34657148:34657449	age	-0.000375296	0.00290675	-0.129112	0.897269	0.897071	0.968171
chr10:69456968:69457269	age	-0.000497107	0.00384202	-0.129387	0.897052	0.897083	0.968171
chr11:119067599:119067900	age	0.000166045	0.00130086	0.127642	0.898432	0.897104	0.968171
chr7:27166064:27166365	age	-0.000295494	0.00229055	-0.129006	0.897353	0.897147	0.968192
chr2:44087259:44087560	age	0.000190016	0.00147222	0.129067	0.897304	0.897207	0.96821
chr16:85416387:85416688	age	-0.000358023	0.00276907	-0.129294	0.897125	0.897212	0.96821
chr12:93677184:93677485	age	0.000200014	0.0015574	0.128429	0.89781	0.897257	0.968233
chr1:181089772:181090073	age	0.000218165	0.00169895	0.128412	0.897823	0.897286	0.968239
chr15:98943670:98943971	age	0.000138455	0.00108012	0.128184	0.898003	0.897359	0.968243
chr16:66830838:66831139	age	-0.000226006	0.00175318	-0.128912	0.897427	0.89736	0.968243
chr4:76251518:76251819	age	0.000251328	0.00195387	0.128631	0.897649	0.897409	0.968243
chr15:69931206:69931507	age	-0.000499219	0.00387404	-0.128863	0.897466	0.897425	0.968243
chr1:184973913:184974214	age	0.000351813	0.00273066	0.128838	0.897486	0.897434	0.968243
chrX:54183123:54183424	age	0.000279022	0.00216495	0.128882	0.897451	0.897442	0.968243
chr17:45848936:45849237	age	-0.000191416	0.00148407	-0.128981	0.897373	0.897454	0.968243
chr5:43066820:43067121	age	0.000246431	0.00191842	0.128456	0.897788	0.897494	0.96826
chr17:73092602:73092903	age	-0.000242122	0.0018792	-0.128843	0.897482	0.897569	0.968315
chr19:40609955:40610256	age	0.000701712	0.00545139	0.128722	0.897578	0.897594	0.968317
chr16:88383783:88384084	age	-0.00056652	0.00440975	-0.12847	0.897777	0.897769	0.968471
chr20:38033318:38033619	age	0.000161709	0.00125809	0.128535	0.897726	0.897784	0.968471
chr20:25407497:25407798	age	-0.000294214	0.00228975	-0.128492	0.89776	0.897815	0.968476
chr6:30646880:30647181	age	0.000205691	0.00160223	0.128378	0.89785	0.897836	0.968476
chr16:73055567:73055868	age	0.000362628	0.00282862	0.1282	0.897991	0.897909	0.96848
chr4:17549151:17549452	age	-0.000345502	0.00269204	-0.128342	0.897878	0.89793	0.96848
chr8:66177486:66177787	age	-0.000355457	0.00277242	-0.128212	0.897981	0.897949	0.96848
chr11:1760415:1760716	age	0.000272708	0.00212521	0.128321	0.897895	0.897954	0.96848
chr18:63120705:63121006	age	-0.000421175	0.00328702	-0.128133	0.898044	0.897977	0.96848
chr3:48656097:48656398	age	-0.000317695	0.00247875	-0.128168	0.898016	0.898011	0.96848
chr6:149963743:149964044	age	-0.0005803	0.00452894	-0.128131	0.898045	0.898025	0.96848
chrX:16946487:16946788	age	0.000319125	0.00248894	0.128217	0.897977	0.898049	0.96848
chr17:40111318:40111619	age	0.000336762	0.00263179	0.12796	0.898181	0.898053	0.96848
chr17:29613395:29613696	age	0.000240391	0.00187683	0.128084	0.898083	0.898117	0.968524
chr12:93183938:93184239	age	-0.000611572	0.00478355	-0.127849	0.898269	0.898199	0.968551
chr13:97321916:97322217	age	-0.000339465	0.00265364	-0.127924	0.898209	0.898236	0.968551
chr6:34391061:34391362	age	0.000346839	0.00271129	0.127924	0.898209	0.898255	0.968551
chr6:160336235:160336536	age	0.00096822	0.00757291	0.127853	0.898265	0.898259	0.968551
chr11:65476637:65476938	age	-0.000336116	0.00262957	-0.127822	0.89829	0.898317	0.968551
chr3:128153291:128153592	age	-0.000240224	0.00188016	-0.127768	0.898333	0.898354	0.968551
chr22:17830039:17830340	age	0.000232966	0.00182902	0.127372	0.898646	0.898391	0.968551
chr3:26619775:26620076	age	-0.00148641	0.0116413	-0.127684	0.898399	0.898391	0.968551
chr1:209641775:209642076	age	0.000261427	0.00204828	0.127632	0.89844	0.898413	0.968551
chr17:7685986:7686287	age	-0.000210796	0.00165661	-0.127245	0.898746	0.898425	0.968551
chr16:83826162:83826463	age	0.000397275	0.00311421	0.127569	0.89849	0.898438	0.968551
chr20:44186272:44186573	age	0.00040905	0.00320993	0.127433	0.898598	0.898485	0.968551
chr7:101953536:101953837	age	0.000267855	0.00209738	0.127709	0.898379	0.898491	0.968551
chr1:33470549:33470850	age	0.000325478	0.00256423	0.12693	0.898996	0.898494	0.968551
chr17:1495331:1495632	age	-0.000237404	0.00185955	-0.127668	0.898412	0.898519	0.968551
chr11:63813229:63813530	age	-0.000218228	0.00171177	-0.127487	0.898555	0.898538	0.968551
chr8:63477519:63477820	age	-0.00056629	0.00444179	-0.127491	0.898552	0.898554	0.968551
chr17:29628665:29628966	age	-0.000404835	0.00317519	-0.127499	0.898545	0.898575	0.968551
chr2:222568927:222569228	age	-0.000357532	0.00280534	-0.127447	0.898587	0.898591	0.968551
chr1:145927393:145927694	age	0.000164332	0.00128704	0.127682	0.898401	0.898866	0.968822
chr7:50654187:50654488	age	0.000333629	0.00262602	0.127047	0.898903	0.898902	0.968832
chr5:180831505:180831806	age	-0.000219416	0.00172746	-0.127016	0.898927	0.89896	0.968832
chr4:99949861:99950162	age	0.000324422	0.00255682	0.126885	0.899032	0.899001	0.968832
chr9:34379369:34379670	age	-0.000249006	0.00196393	-0.12679	0.899107	0.899025	0.968832
chr1:184387879:184388180	age	0.000338146	0.00265717	0.127258	0.898736	0.899027	0.968832
chr11:118659487:118659788	age	-0.00023727	0.00187038	-0.126857	0.899054	0.899029	0.968832
chr3:179261293:179261594	age	0.000300843	0.00237269	0.126794	0.899104	0.899043	0.968832
chr3:139343841:139344142	age	-0.00029327	0.00230778	-0.127079	0.898878	0.899064	0.968832
chr19:7618431:7618732	age	-0.000428123	0.00337609	-0.12681	0.89909	0.89916	0.96891
chr20:47272838:47273139	age	-0.000361978	0.00285612	-0.126738	0.899148	0.899202	0.96893
chr5:140221684:140221985	age	-0.000220346	0.0017385	-0.126745	0.899142	0.899236	0.96894
chr5:139422334:139422635	age	-0.000378454	0.00298771	-0.12667	0.899201	0.899285	0.968967
chr1:65041028:65041329	age	-0.000345669	0.00273159	-0.126545	0.899301	0.899308	0.968967
chr19:47779912:47780213	age	0.000217698	0.00172238	0.126393	0.899421	0.899372	0.969011
chr12:26047855:26048156	age	0.000304534	0.00241132	0.126294	0.8995	0.899484	0.969026
chr8:93932705:93933006	age	0.000257943	0.00204052	0.12641	0.899407	0.8995	0.969026
chr2:241844141:241844442	age	0.000614336	0.0048651	0.126274	0.899515	0.899501	0.969026
chr12:6891051:6891352	age	0.000152851	0.00121186	0.126129	0.89963	0.899502	0.969026
chr20:63948480:63948781	age	-0.000621374	0.00492443	-0.126182	0.899588	0.89956	0.969026
chr4:185597600:185597901	age	0.000307267	0.00243593	0.126139	0.899622	0.899579	0.969026
chr2:26012565:26012866	age	-0.00052217	0.00413792	-0.126192	0.89958	0.899579	0.969026
chr14:93115236:93115537	age	0.00017402	0.00137822	0.126265	0.899522	0.899585	0.969026
chr15:67080673:67080974	age	0.000376807	0.00298706	0.126146	0.899616	0.899599	0.969026
chr16:67191965:67192266	age	-0.000207056	0.00164149	-0.126139	0.899622	0.899638	0.96903
chr5:149357768:149358069	age	0.000203683	0.00161866	0.125834	0.899863	0.899659	0.96903
chr7:154913736:154914037	age	0.000430824	0.00342005	0.12597	0.899756	0.899673	0.96903
chr8:38450715:38451016	age	0.000379624	0.0030122	0.126029	0.899709	0.899699	0.969033
chr3:100125479:100125780	age	0.000519624	0.00412757	0.125891	0.899818	0.899808	0.969121
chr8:69677591:69677892	age	-0.000373462	0.0029621	-0.12608	0.899668	0.89985	0.969121
chr9:89999986:90000287	age	0.000282163	0.00223916	0.126013	0.899722	0.899869	0.969121
chr18:35290128:35290429	age	-0.000183738	0.00146022	-0.125829	0.899867	0.899876	0.969121
chr17:50200562:50200863	age	0.00027285	0.00216916	0.125786	0.899901	0.899915	0.969138
chr2:219476276:219476577	age	-0.000388332	0.00308833	-0.125742	0.899936	0.89998	0.96916
chr10:92757118:92757419	age	-0.000336514	0.00267462	-0.125817	0.899876	0.899998	0.96916
chr13:44574175:44574476	age	0.000327632	0.00260876	0.125589	0.900057	0.900007	0.96916
chr22:40436294:40436595	age	-0.000490708	0.00390919	-0.125527	0.900107	0.900118	0.969254
chr2:119218491:119218792	age	-0.000479554	0.00382138	-0.125492	0.900134	0.900142	0.969254
chrX:20319106:20319407	age	0.000266963	0.00212872	0.12541	0.900199	0.900196	0.969256
chr17:39152876:39153177	age	-0.000229395	0.00182899	-0.125422	0.90019	0.900215	0.969256
chr7:5555056:5555357	age	-0.000488461	0.003901	-0.125214	0.900354	0.900221	0.969256
chr1:205229490:205229791	age	0.000191128	0.00152216	0.125564	0.900077	0.900238	0.969256
chr7:128860379:128860680	age	0.000471631	0.00376268	0.125344	0.900251	0.900345	0.969346
chr9:105557951:105558252	age	0.000249482	0.00199137	0.125282	0.900301	0.900383	0.969361
chr6:26473766:26474067	age	-0.000350169	0.00280209	-0.124967	0.900549	0.900468	0.969411
chr15:63600734:63601035	age	-0.000149658	0.00120902	-0.123784	0.901486	0.900476	0.969411
chr17:63919252:63919553	age	-0.000299768	0.00240085	-0.124859	0.900635	0.900583	0.969418
chr1:147242450:147242751	age	0.000159964	0.0012833	0.12465	0.9008	0.900585	0.969418
chr8:144502797:144503098	age	0.000154449	0.00123647	0.124912	0.900594	0.900589	0.969418
chr9:126587235:126587536	age	-0.000575742	0.00461055	-0.124875	0.900623	0.900601	0.969418
chr1:118397212:118397513	age	-0.000345466	0.00276436	-0.124972	0.900546	0.900646	0.969418
chr17:81963186:81963487	age	-0.000556792	0.0044614	-0.124802	0.90068	0.900654	0.969418
chr13:113405210:113405511	age	-0.00032371	0.00259261	-0.124859	0.900635	0.90067	0.969418
chr16:2482770:2483071	age	0.000262603	0.00210266	0.12489	0.90061	0.900672	0.969418
chr7:74656511:74656812	age	0.000323888	0.00259734	0.1247	0.900761	0.900719	0.969418
chr19:35028034:35028335	age	0.000229125	0.00183737	0.124702	0.900759	0.900748	0.969418
chr1:16881772:16882073	age	0.000342966	0.00275276	0.12459	0.900848	0.900748	0.969418
chr10:59809397:59809698	age	0.00038158	0.00305714	0.124816	0.900669	0.900777	0.969418
chr4:8125618:8125919	age	-0.000310023	0.00248763	-0.124626	0.90082	0.900806	0.969418
chr4:145736464:145736765	age	-0.000286692	0.00229829	-0.124741	0.900728	0.900814	0.969418
chr3:13346624:13346925	age	0.000473093	0.00379788	0.124568	0.900866	0.900854	0.969436
chr12:121016367:121016668	age	-0.000194779	0.0015742	-0.123733	0.901527	0.900904	0.969464
chr3:172126030:172126331	age	-0.000474591	0.00381457	-0.124415	0.900986	0.900952	0.96949
chr17:17280599:17280900	age	0.000131624	0.00107037	0.122971	0.90213	0.900986	0.969502
chr3:10164726:10165027	age	-0.00027284	0.00219566	-0.124263	0.901107	0.901053	0.969548
chr7:155644247:155644548	age	-0.000230279	0.00185194	-0.124345	0.901042	0.901079	0.969551
chr10:60867608:60867909	age	0.000384871	0.00309786	0.124238	0.901127	0.901157	0.969603
chr1:209653184:209653485	age	0.000431334	0.00347849	0.124	0.901315	0.901175	0.969603
chr17:17041201:17041502	age	0.000612912	0.00494524	0.12394	0.901363	0.901237	0.969644
chr5:150662958:150663259	age	0.000443099	0.00357334	0.124001	0.901314	0.901261	0.969645
chr10:94213273:94213574	age	-0.000356373	0.00286938	-0.124199	0.901158	0.901295	0.969655
chr1:54153882:54154183	age	-0.00022013	0.00177767	-0.123831	0.901449	0.901384	0.969692
chr1:214229028:214229329	age	-0.000208236	0.00168128	-0.123856	0.901429	0.901392	0.969692
chr19:5023111:5023412	age	-0.000369271	0.00298216	-0.123827	0.901452	0.901409	0.969692
chr7:152699555:152699856	age	-0.000295548	0.00238628	-0.123853	0.901432	0.901423	0.969692
chr17:38752463:38752764	age	0.000137301	0.00110867	0.123843	0.90144	0.901453	0.969699
chr22:17638576:17638877	age	-0.000205896	0.00166542	-0.12363	0.901608	0.901544	0.969748
chr3:186783429:186783730	age	0.000185997	0.00150502	0.123584	0.901644	0.901546	0.969748
chr17:68259106:68259407	age	0.00071769	0.00580431	0.123648	0.901594	0.901589	0.969762
chr8:122795088:122795389	age	0.000339385	0.00274519	0.123629	0.901609	0.901607	0.969762
chr5:139640756:139641057	age	-0.000323546	0.00262446	-0.123281	0.901885	0.901657	0.969765
chr4:145153220:145153521	age	0.000459938	0.00372469	0.123484	0.901724	0.901698	0.969765
chr18:45328262:45328563	age	-0.000320992	0.00259663	-0.123619	0.901617	0.901701	0.969765
chr11:122491533:122491834	age	-0.000569028	0.00460226	-0.123641	0.9016	0.901704	0.969765
chr1:109643359:109643660	age	-0.00030061	0.00243073	-0.123671	0.901576	0.901761	0.969801
chr20:45357977:45358278	age	-0.00026064	0.00211596	-0.123178	0.901966	0.901803	0.969806
chr5:139951590:139951891	age	0.00051746	0.00419138	0.123458	0.901744	0.90183	0.969806
chr13:44592487:44592788	age	0.000301954	0.00244448	0.123525	0.901692	0.901851	0.969806
chr2:219029701:219030002	age	0.0003101	0.00251427	0.123336	0.901841	0.901861	0.969806
chr2:163348267:163348568	age	0.000413062	0.0033488	0.123346	0.901833	0.901901	0.969824
chr10:77498222:77498523	age	0.000284762	0.00231394	0.123064	0.902057	0.901931	0.96983
chrX:129678250:129678551	age	-0.000270982	0.00220169	-0.123079	0.902044	0.902051	0.969935
chr16:18931819:18932120	age	0.000297775	0.00242059	0.123018	0.902093	0.902112	0.969956
chr1:179193784:179194085	age	-0.000311405	0.00253117	-0.123028	0.902085	0.902118	0.969956
chr3:150094582:150094883	age	-0.000540076	0.00439543	-0.122872	0.902208	0.90218	0.969997
chr3:160565496:160565797	age	-0.000114996	0.000945089	-0.121678	0.903154	0.902242	0.970012
chr16:67343:67644	age	0.000519596	0.00422825	0.122887	0.902197	0.902261	0.970012
chr6:123888768:123889069	age	-0.000408453	0.00331916	-0.123059	0.90206	0.902265	0.970012
chr22:35371899:35372200	age	0.000317777	0.00258863	0.122758	0.902298	0.902306	0.970021
chr11:66677781:66678082	age	0.000136414	0.00111092	0.122794	0.90227	0.90236	0.970021
chr21:44949814:44950115	age	0.000230051	0.00187498	0.122695	0.902348	0.902374	0.970021
chr2:102826960:102827261	age	-0.000180797	0.0014728	-0.122757	0.9023	0.902382	0.970021
chr1:28882102:28882403	age	0.000255058	0.00207943	0.122658	0.902378	0.902392	0.970021
chrX:47482512:47482813	age	0.000203805	0.00166246	0.122593	0.90243	0.902431	0.970037
chr2:11374717:11375018	age	0.000366875	0.0029947	0.122508	0.902497	0.902504	0.970091
chr7:102464803:102465104	age	0.000166314	0.00135918	0.122363	0.902611	0.902591	0.970139
chr5:150409799:150410100	age	-0.000357092	0.00291695	-0.12242	0.902567	0.902608	0.970139
chr2:206085739:206086040	age	-0.000204898	0.00167162	-0.122574	0.902444	0.90262	0.970139
chr4:145936671:145936972	age	0.000321968	0.00263404	0.122233	0.902714	0.902653	0.970149
chr20:62064126:62064427	age	-0.000652227	0.00533363	-0.122286	0.902673	0.902693	0.970162
chr21:36377612:36377913	age	0.000427291	0.00349638	0.12221	0.902733	0.90272	0.970162
chr8:11862547:11862848	age	-0.000305563	0.00249818	-0.122314	0.90265	0.902736	0.970162
chr17:83056602:83056903	age	-0.000595063	0.00487141	-0.122154	0.902777	0.902796	0.970164
chr17:78330775:78331076	age	0.000594265	0.00486725	0.122095	0.902824	0.902856	0.970164
chr4:3037345:3037646	age	-0.000382058	0.0031312	-0.122016	0.902886	0.90286	0.970164
chr3:129504767:129505068	age	0.000516418	0.00423202	0.122026	0.902878	0.902873	0.970164
chr16:29804636:29804937	age	-0.000263883	0.00216351	-0.12197	0.902923	0.902884	0.970164
chr11:72434457:72434758	age	-0.000135467	0.00111059	-0.121977	0.902917	0.902893	0.970164
chr11:3057324:3057625	age	0.000161362	0.00132236	0.122026	0.902878	0.90292	0.970164
chr12:57693813:57694114	age	-0.000115794	0.000948536	-0.122077	0.902838	0.902932	0.970164
chr13:23516827:23517128	age	-0.000511443	0.00419501	-0.121917	0.902965	0.902951	0.970164
chr16:29807619:29807920	age	-0.000304314	0.00249769	-0.121838	0.903027	0.90303	0.970202
chr10:98269523:98269824	age	-0.000318189	0.00261359	-0.121744	0.903102	0.903033	0.970202
chr7:100803566:100803867	age	-0.00048549	0.00398944	-0.121694	0.903142	0.90308	0.970226
chr7:56079439:56079740	age	0.000197869	0.00162776	0.121559	0.903248	0.903196	0.970282
chr11:86672286:86672587	age	0.000284038	0.00233474	0.121657	0.90317	0.903201	0.970282
chr4:94452633:94452934	age	-0.000192529	0.00158237	-0.121671	0.90316	0.903203	0.970282
chr17:48908232:48908533	age	-0.000157651	0.00130307	-0.120984	0.903703	0.903289	0.970325
chr20:34825565:34825866	age	0.000183119	0.00151731	0.120687	0.903939	0.90329	0.970325
chr8:144502168:144502469	age	0.000242171	0.00199427	0.121433	0.903348	0.903336	0.970327
chr19:48203867:48204168	age	-0.000209461	0.00173138	-0.120979	0.903708	0.903374	0.970327
chr15:55907815:55908116	age	0.00054591	0.00450415	0.121202	0.903531	0.903391	0.970327
chr6:63553332:63553633	age	0.000222294	0.00183174	0.121357	0.903409	0.903405	0.970327
chr1:31182378:31182679	age	0.000441015	0.0036295	0.121508	0.903288	0.903432	0.970327
chr15:31266850:31267151	age	0.00042442	0.00349859	0.121312	0.903444	0.903434	0.970327
chr5:156328185:156328486	age	-0.000321173	0.00264887	-0.121249	0.903494	0.903527	0.970335
chr12:122399546:122399847	age	0.000222326	0.0018472	0.120359	0.904199	0.903528	0.970335
chr9:134376056:134376357	age	-0.000365371	0.00301535	-0.12117	0.903556	0.903547	0.970335
chr19:57499718:57500019	age	-0.000282095	0.00233078	-0.12103	0.903667	0.903551	0.970335
chr14:51006825:51007126	age	0.000468405	0.00386629	0.121151	0.903571	0.903597	0.970335
chr14:54567949:54568250	age	-0.00038072	0.00314436	-0.12108	0.903627	0.903607	0.970335
chr1:244273057:244273358	age	-0.000321875	0.00266088	-0.120966	0.903718	0.903607	0.970335
chr1:9823929:9824230	age	0.000211835	0.00174905	0.121114	0.9036	0.903652	0.970358
chr22:46636687:46636988	age	-0.00031145	0.0025769	-0.120862	0.9038	0.903683	0.970366
chr9:33044290:33044591	age	0.000340339	0.00281546	0.120882	0.903784	0.903739	0.9704
chr2:180735821:180736122	age	0.000330646	0.00273617	0.120842	0.903816	0.903822	0.970463
chr17:60526116:60526417	age	0.0001818	0.00150549	0.120758	0.903883	0.903872	0.970479
chr17:76279509:76279810	age	-0.000201785	0.0016784	-0.120225	0.904305	0.903929	0.970479
chr17:40108226:40108527	age	-0.000204598	0.00169321	-0.120835	0.903822	0.903938	0.970479
chr1:161045833:161046134	age	-0.00015587	0.00129138	-0.1207	0.903929	0.903942	0.970479
chr14:60734593:60734894	age	0.000300258	0.00249454	0.120366	0.904193	0.903954	0.970479
chr3:26099761:26100062	age	0.000600699	0.00498798	0.120429	0.904143	0.903995	0.970489
chr17:43773250:43773551	age	-0.000255265	0.00212064	-0.120372	0.904189	0.904021	0.970489
chr20:23152448:23152749	age	0.000291953	0.00241979	0.120652	0.903966	0.904034	0.970489
chr6:3310609:3310910	age	-0.000469739	0.00390144	-0.120402	0.904165	0.904138	0.970575
chr15:42386397:42386698	age	-0.000309587	0.00257104	-0.120413	0.904156	0.904195	0.97061
chr14:91170481:91170782	age	0.000254825	0.00211633	0.120409	0.904159	0.904252	0.970638
chrX:74536454:74536755	age	0.000294201	0.00245162	0.120003	0.904481	0.904272	0.970638
chr16:28554094:28554395	age	0.000141161	0.00117346	0.120295	0.90425	0.904292	0.970638
chr3:130746708:130747009	age	0.000214403	0.00178357	0.12021	0.904317	0.904327	0.97065
chr20:50415636:50415937	age	0.00013643	0.00113903	0.119777	0.90466	0.904361	0.970662
chr2:27032779:27033080	age	0.000199184	0.00166402	0.119701	0.90472	0.904395	0.970667
chr3:189813908:189814209	age	-0.000191497	0.00159203	-0.120285	0.904258	0.904416	0.970667
chr6:170584536:170584837	age	0.00020171	0.00167484	0.120435	0.904139	0.904437	0.970667
chr8:22141803:22142104	age	0.000178923	0.00149173	0.119944	0.904528	0.904549	0.970755
chr5:151059679:151059980	age	-0.000389993	0.00325459	-0.119829	0.904619	0.904567	0.970755
chr10:72740606:72740907	age	0.000439344	0.00366244	0.119959	0.904515	0.904614	0.970758
chr4:119300565:119300866	age	-0.000209358	0.00174891	-0.119707	0.904715	0.904619	0.970758
chr19:47745333:47745634	age	-0.000148615	0.00123971	-0.119879	0.904579	0.90464	0.970758
chr1:59393515:59393816	age	-0.000143253	0.00119541	-0.119835	0.904613	0.904695	0.970763
chr10:43397167:43397468	age	0.000235528	0.00196723	0.119726	0.904701	0.904712	0.970763
chr10:125124911:125125212	age	0.000342733	0.00285958	0.119854	0.904599	0.904727	0.970763
chr11:62112510:62112811	age	-0.000318037	0.00265721	-0.119688	0.90473	0.904748	0.970763
chr5:127656950:127657251	age	-0.000566669	0.00473971	-0.119558	0.904834	0.904763	0.970763
chr6:4109294:4109595	age	-0.000465537	0.00389581	-0.119497	0.904882	0.904856	0.970837
chr1:205711126:205711427	age	0.000418068	0.0035042	0.119305	0.905034	0.904894	0.970853
chr17:49570044:49570345	age	0.000234657	0.00197124	0.11904	0.905243	0.90496	0.970898
chr9:93620856:93621157	age	-0.00026614	0.0022305	-0.119318	0.905023	0.904997	0.970911
chr12:123097739:123098040	age	0.000253776	0.00213216	0.119023	0.905257	0.905041	0.970934
chr22:31248136:31248437	age	0.000514999	0.00432046	0.1192	0.905117	0.905109	0.970942
chr7:5429232:5429533	age	0.000335932	0.00281613	0.119288	0.905047	0.905116	0.970942
chr1:26279859:26280160	age	-0.000407871	0.00341971	-0.119271	0.905061	0.90512	0.970942
chr10:70146593:70146894	age	0.000177296	0.00148638	0.119281	0.905053	0.905192	0.970994
chr3:23312953:23313254	age	-0.000317909	0.00267622	-0.11879	0.905442	0.905258	0.971039
chr14:104735491:104735792	age	0.000388469	0.00326622	0.118935	0.905326	0.905294	0.971039
chr3:126119304:126119605	age	0.000256687	0.00215722	0.118989	0.905284	0.905305	0.971039
chr14:50001761:50002062	age	-0.000417409	0.00350114	-0.119221	0.9051	0.905391	0.971078
chr12:57430941:57431242	age	-0.000154139	0.00130095	-0.118482	0.905686	0.9054	0.971078
chr16:56617153:56617454	age	-0.000308711	0.00259645	-0.118897	0.905357	0.905412	0.971078
chr17:50542048:50542349	age	-0.000187645	0.00158205	-0.118608	0.905586	0.905525	0.971174
chr12:121797932:121798233	age	-0.000187184	0.00157655	-0.11873	0.905489	0.905605	0.971216
chr7:128409825:128410126	age	0.000279142	0.00235334	0.118615	0.90558	0.905612	0.971216
chr1:118204682:118204983	age	-0.000458641	0.00386859	-0.118555	0.905628	0.905656	0.971238
chr6:34887913:34888214	age	-0.000193985	0.00163669	-0.118523	0.905654	0.9057	0.97126
chr5:1883177:1883478	age	-0.00070197	0.0059297	-0.118382	0.905765	0.905734	0.97127
chr12:93377669:93377970	age	-0.000146864	0.00124353	-0.118103	0.905986	0.905787	0.971273
chr15:70892377:70892678	age	-0.000215214	0.00181891	-0.11832	0.905814	0.905821	0.971273
chr21:38805758:38806059	age	-0.000166886	0.00141361	-0.118057	0.906023	0.905872	0.971273
chr12:122087854:122088155	age	-0.000313247	0.00264975	-0.118218	0.905895	0.905886	0.971273
chr10:88253674:88253975	age	0.000464061	0.00392033	0.118373	0.905772	0.905888	0.971273
chr14:89660258:89660559	age	0.000453905	0.00384798	0.117959	0.9061	0.905921	0.971273
chr1:1909671:1909972	age	-0.000357356	0.00302568	-0.118108	0.905982	0.905983	0.971273
chr15:90871292:90871593	age	0.00025893	0.00219174	0.118139	0.905957	0.906013	0.971273
chr7:74514312:74514613	age	0.000187356	0.00159036	0.117807	0.90622	0.906032	0.971273
chr22:46046070:46046371	age	-0.000363319	0.00307895	-0.118001	0.906067	0.90604	0.971273
chr2:219419340:219419641	age	0.000341986	0.00289298	0.118213	0.905899	0.906053	0.971273
chr8:17923976:17924277	age	-0.000329198	0.00278917	-0.118027	0.906046	0.906076	0.971273
chr10:5412446:5412747	age	0.000143203	0.00121529	0.117835	0.906198	0.906089	0.971273
chr10:17783224:17783525	age	-0.000237483	0.00201522	-0.117844	0.906191	0.906097	0.971273
chr20:63956247:63956548	age	0.000223091	0.00189642	0.117638	0.906354	0.906119	0.971273
chr9:137200716:137201017	age	0.000104517	0.000891158	0.117283	0.906636	0.906161	0.971273
chr4:6909592:6909893	age	-0.000134084	0.00114714	-0.116885	0.906951	0.906162	0.971273
chr6:116680960:116681261	age	-0.000207632	0.00176132	-0.117884	0.906159	0.906162	0.971273
chr21:42145545:42145846	age	0.000328892	0.00279104	0.117839	0.906195	0.906208	0.971296
chr2:63050176:63050477	age	-0.000418869	0.00354487	-0.118162	0.905939	0.906246	0.971301
chr21:39481941:39482242	age	-0.000432202	0.00367121	-0.117728	0.906284	0.906272	0.971301
chrX:71118453:71118754	age	0.000272016	0.00231026	0.117742	0.906272	0.906295	0.971301
chr1:221117687:221117988	age	-0.000348924	0.00296406	-0.117718	0.906291	0.906307	0.971301
chr6:42674435:42674736	age	0.000310758	0.00264913	0.117305	0.906618	0.906411	0.971356
chr20:45817828:45818129	age	0.000416445	0.00353915	0.117668	0.90633	0.906423	0.971356
chr15:29822331:29822632	age	0.000218467	0.00185313	0.117891	0.906154	0.906444	0.971356
chr20:19205981:19206282	age	0.000369183	0.00314026	0.117564	0.906413	0.906453	0.971356
chr19:4516933:4517234	age	-0.000141068	0.00120094	-0.117465	0.906491	0.906534	0.971362
chr4:76312105:76312406	age	-0.000347547	0.00296285	-0.117302	0.906621	0.906556	0.971362
chr8:1781259:1781560	age	-0.000381335	0.00325279	-0.117233	0.906675	0.906567	0.971362
chr10:17616683:17616984	age	-0.000147977	0.0012692	-0.116591	0.907184	0.906578	0.971362
chr3:114508268:114508569	age	0.000421735	0.003592	0.117409	0.906536	0.906624	0.971362
chr6:3068847:3069148	age	-0.000132694	0.00113183	-0.117238	0.906672	0.906659	0.971362
chr11:110000057:110000358	age	-0.000552892	0.00471308	-0.11731	0.906614	0.906668	0.971362
chr22:17896648:17896949	age	-0.000344925	0.00293959	-0.117338	0.906593	0.90669	0.971362
chr18:24986991:24987292	age	-0.000603978	0.00514714	-0.117342	0.906589	0.906747	0.971362
chr6:3909093:3909394	age	-0.000460454	0.00393103	-0.117133	0.906754	0.906762	0.971362
chr2:201883670:201883971	age	-0.000177263	0.00152442	-0.116282	0.907429	0.906783	0.971362
chr14:101823574:101823875	age	0.00045148	0.00385004	0.117266	0.906649	0.906784	0.971362
chr22:45317607:45317908	age	-0.000440324	0.00375869	-0.117148	0.906742	0.906787	0.971362
chr16:31873621:31873922	age	-0.000198484	0.0016944	-0.117141	0.906748	0.906791	0.971362
chr19:17475602:17475903	age	-0.000255335	0.00218135	-0.117053	0.906818	0.90683	0.971379
chr11:83035596:83035897	age	-0.000428265	0.00366435	-0.116873	0.90696	0.90687	0.971396
chr22:21651948:21652249	age	0.000354146	0.00303573	0.116659	0.90713	0.906919	0.971423
chr4:94525169:94525470	age	-0.000456451	0.00390683	-0.116834	0.906991	0.907034	0.971459
chr11:65134398:65134699	age	-0.000189198	0.00162366	-0.116526	0.907236	0.907052	0.971459
chr19:42325309:42325610	age	-0.000155081	0.00132682	-0.116881	0.906954	0.90706	0.971459
chr8:142723094:142723395	age	-0.000368596	0.00315979	-0.116652	0.907136	0.907075	0.971459
chr22:38751630:38751931	age	-0.000299433	0.00256264	-0.116846	0.906982	0.907084	0.971459
chr10:33800620:33800921	age	0.000291883	0.00250055	0.116727	0.907076	0.907095	0.971459
chr7:74788644:74788945	age	0.000281464	0.00241487	0.116554	0.907213	0.907152	0.971495
chr5:78360327:78360628	age	-0.000183583	0.00157763	-0.116367	0.907362	0.907226	0.971515
chr10:73646496:73646797	age	0.000289073	0.00248309	0.116417	0.907322	0.907251	0.971515
chr12:102364770:102365071	age	-0.0006875	0.0059017	-0.116492	0.907263	0.907269	0.971515
chr9:68705034:68705335	age	0.000234639	0.00201537	0.116425	0.907316	0.907282	0.971515
chr9:109475478:109475779	age	-0.000392863	0.00337584	-0.116375	0.907356	0.907289	0.971515
chr3:124584476:124584777	age	0.0002096	0.00179752	0.116605	0.907173	0.907352	0.971534
chr3:69052171:69052472	age	0.000173716	0.00149245	0.116396	0.907339	0.907354	0.971534
chr19:40341576:40341877	age	0.000230508	0.00198665	0.116028	0.90763	0.907384	0.971541
chr10:101224790:101225091	age	-0.000380837	0.00327548	-0.116269	0.907439	0.907472	0.971609
chr9:4853789:4854090	age	0.000835398	0.0071867	0.116242	0.907461	0.907546	0.971663
chr2:226796869:226797170	age	-0.000296728	0.00255981	-0.115918	0.907717	0.907693	0.971759
chr2:47906477:47906778	age	0.000124553	0.00107472	0.115893	0.907738	0.907704	0.971759
chr17:44115299:44115600	age	-0.000380582	0.00328433	-0.115878	0.907749	0.90771	0.971759
chr3:194757048:194757349	age	-0.000533723	0.00460384	-0.11593	0.907708	0.907756	0.971759
chr1:43172488:43172789	age	0.000157798	0.00136237	0.115826	0.90779	0.907767	0.971759
chr6:163181240:163181541	age	-0.000261267	0.00225675	-0.115771	0.907834	0.907823	0.971759
chr11:125063080:125063381	age	0.000292443	0.00252786	0.115688	0.9079	0.907838	0.971759
chr9:128829697:128829998	age	0.000147363	0.00127294	0.115766	0.907838	0.907846	0.971759
chr6:35731870:35732171	age	-0.000205592	0.00177901	-0.115566	0.907997	0.907849	0.971759
chr9:136122927:136123228	age	-0.000243969	0.00210864	-0.115699	0.907891	0.907922	0.971805
chr15:89017761:89018062	age	-0.000348305	0.00301267	-0.115614	0.907959	0.907946	0.971805
chr4:78775849:78776150	age	0.000156808	0.00135608	0.115633	0.907944	0.907963	0.971805
chr5:79837751:79838052	age	0.000370855	0.00321133	0.115483	0.908062	0.908043	0.971865
chr19:4173077:4173378	age	-0.000380081	0.0032927	-0.115431	0.908103	0.908103	0.971903
chr9:100598761:100599062	age	-0.000350966	0.00304588	-0.115226	0.908266	0.908236	0.971923
chr1:99852433:99852734	age	0.000326874	0.00283977	0.115106	0.908361	0.908256	0.971923
chr3:135136732:135137033	age	-0.000516198	0.00447643	-0.115315	0.908196	0.908268	0.971923
chr3:147681158:147681459	age	-0.000455748	0.00395585	-0.115209	0.90828	0.908271	0.971923
chr15:45163074:45163375	age	-0.000360019	0.00312635	-0.115156	0.908321	0.908286	0.971923
chr2:110216905:110217206	age	0.000226825	0.00196778	0.11527	0.908231	0.90831	0.971923
chr2:240369411:240369712	age	0.000373199	0.00323961	0.115199	0.908288	0.908343	0.971923
chr5:120454415:120454716	age	-0.000517855	0.00449931	-0.115096	0.908369	0.908375	0.971923
chr19:14545423:14545724	age	0.000183643	0.0015992	0.114834	0.908577	0.90838	0.971923
chr12:3299954:3300255	age	0.000420875	0.00365715	0.115083	0.908379	0.908392	0.971923
chrX:40097613:40097914	age	-0.000233508	0.00202919	-0.115075	0.908386	0.908432	0.971923
chr3:14374611:14374912	age	0.000659089	0.00573422	0.11494	0.908493	0.908449	0.971923
chr16:90011555:90011856	age	-0.000596186	0.00518974	-0.114878	0.908542	0.908467	0.971923
chr17:27293899:27294200	age	-0.000189736	0.00164602	-0.115269	0.908232	0.908495	0.971923
chr2:241340285:241340586	age	-0.000333217	0.0028981	-0.114978	0.908463	0.9085	0.971923
chr12:69359582:69359883	age	-0.000285454	0.00248384	-0.114924	0.908505	0.908505	0.971923
chr1:228213535:228213836	age	-0.000315652	0.00274253	-0.115095	0.90837	0.908524	0.971923
chr19:16575317:16575618	age	0.000290143	0.00251548	0.115343	0.908173	0.908574	0.971947
chr11:1843151:1843452	age	0.000381991	0.00332979	0.114719	0.908668	0.908594	0.971947
chr19:52008114:52008415	age	-0.000269497	0.00235278	-0.114544	0.908807	0.908635	0.971964
chr6:5026166:5026467	age	0.000396398	0.00345236	0.11482	0.908588	0.90867	0.971964
chr3:177197417:177197718	age	0.000147948	0.00129498	0.114247	0.909042	0.908681	0.971964
chr16:2009693:2009994	age	0.000158926	0.00138653	0.114621	0.908745	0.908747	0.972009
chr11:67351227:67351528	age	-0.000290595	0.00253594	-0.11459	0.90877	0.908813	0.972033
chr2:36650072:36650373	age	0.000261618	0.00228688	0.1144	0.908921	0.908875	0.972033
chr10:103188813:103189114	age	-0.000385441	0.0033681	-0.114439	0.90889	0.908876	0.972033
chr3:98901687:98901988	age	-0.000114196	0.00100692	-0.113411	0.909705	0.90892	0.972033
chr19:18594300:18594601	age	-0.000258011	0.00225988	-0.11417	0.909103	0.908937	0.972033
chr2:131672605:131672906	age	0.000266411	0.00232875	0.114401	0.90892	0.908948	0.972033
chr4:113145489:113145790	age	0.000254223	0.00222336	0.114342	0.908967	0.908953	0.972033
chr2:210224995:210225296	age	0.000243803	0.00213333	0.114282	0.909014	0.908963	0.972033
chr2:88691488:88691789	age	0.000127715	0.00111834	0.1142	0.909079	0.908982	0.972033
chr17:7455425:7455726	age	0.000365799	0.00320261	0.114219	0.909064	0.909046	0.972038
chr1:230714032:230714333	age	-0.000201036	0.00177051	-0.113547	0.909597	0.909047	0.972038
chr2:126657938:126658239	age	0.000151889	0.00131972	0.115092	0.908372	0.909097	0.972038
chr16:89379309:89379610	age	-0.00040222	0.00352298	-0.11417	0.909103	0.909127	0.972038
chr2:61722663:61722964	age	0.000386959	0.00338927	0.114172	0.909102	0.909139	0.972038
chr3:136023227:136023528	age	0.000416329	0.00364714	0.114152	0.909117	0.909142	0.972038
chr19:4636238:4636539	age	-0.000298282	0.00262433	-0.11366	0.909507	0.909153	0.972038
chr9:105688974:105689275	age	0.00034998	0.00307662	0.113754	0.909432	0.909235	0.972068
chr6:36998299:36998600	age	-0.000196562	0.00172593	-0.113888	0.909327	0.909236	0.972068
chr1:61334971:61335272	age	0.000418872	0.00367798	0.113887	0.909328	0.909252	0.972068
chr16:4976695:4976996	age	-0.000138447	0.00121695	-0.113765	0.909424	0.909352	0.972124
chr2:189441273:189441574	age	0.000148244	0.0013016	0.113893	0.909322	0.909401	0.972124
chr1:26035972:26036273	age	-0.000135185	0.00120038	-0.112618	0.910333	0.909406	0.972124
chr16:85149756:85150057	age	0.000283709	0.00249626	0.113654	0.909512	0.909465	0.972124
chr1:26306557:26306858	age	-0.000241357	0.00212303	-0.113685	0.909487	0.909482	0.972124
chr15:84633703:84634004	age	-0.00020119	0.00177039	-0.113642	0.909522	0.909519	0.972124
chr22:27685531:27685832	age	0.000339843	0.00298708	0.113771	0.909419	0.909521	0.972124
chr11:86955313:86955614	age	-0.000139703	0.00122791	-0.113773	0.909418	0.909527	0.972124
chr19:54448988:54449289	age	-0.000123994	0.00109105	-0.113646	0.909518	0.909533	0.972124
chr6:124067055:124067356	age	0.000426689	0.0037548	0.113638	0.909524	0.909542	0.972124
chr20:31670295:31670596	age	0.000348958	0.00307046	0.11365	0.909515	0.909599	0.972132
chr17:50949962:50950263	age	0.000368253	0.003247	0.113413	0.909703	0.909642	0.972132
chr3:129662352:129662653	age	-0.000302475	0.00266083	-0.113677	0.909494	0.909643	0.972132
chr19:52139884:52140185	age	-0.00012874	0.0011341	-0.113517	0.909621	0.90966	0.972132
chr17:17902934:17903235	age	-0.000213543	0.00188435	-0.113324	0.909773	0.909683	0.972132
chr20:35497727:35498028	age	-0.000168169	0.00148039	-0.113598	0.909557	0.909691	0.972132
chr1:24112067:24112368	age	0.000507947	0.00448405	0.113279	0.90981	0.909752	0.972171
chr19:9406987:9407288	age	-0.00052313	0.00461032	-0.113469	0.909658	0.909778	0.972173
chr19:38674835:38675136	age	0.000559654	0.0049388	0.113318	0.909779	0.909831	0.972205
chr16:30075807:30076108	age	-0.000226639	0.0020045	-0.113065	0.909979	0.909899	0.972246
chr17:40095384:40095685	age	-0.000310462	0.00273899	-0.113349	0.909754	0.909931	0.972246
chr16:2023145:2023446	age	0.000169401	0.00150393	0.112639	0.910317	0.909966	0.972246
chr16:78630162:78630463	age	-0.000430975	0.00381091	-0.11309	0.909959	0.909976	0.972246
chr8:124726503:124726804	age	-0.000321125	0.00284035	-0.113058	0.909984	0.909994	0.972246
chr16:67719889:67720190	age	0.000388521	0.0034421	0.112873	0.910131	0.910011	0.972246
chr22:41438996:41439297	age	0.000216031	0.00190691	0.113288	0.909802	0.910057	0.972269
chr6:43427371:43427672	age	0.000142049	0.00126597	0.112206	0.91066	0.910153	0.972335
chr15:65318889:65319190	age	0.000250478	0.00221998	0.112829	0.910166	0.910166	0.972335
chr17:50820756:50821057	age	0.000479025	0.00424746	0.112779	0.910206	0.910205	0.972351
chr5:6528077:6528378	age	-0.000399267	0.00354294	-0.112694	0.910273	0.910273	0.972398
chr17:50372831:50373132	age	-0.000176933	0.00156994	-0.112701	0.910268	0.91031	0.972413
chr19:57351066:57351367	age	0.00027515	0.00244112	0.112715	0.910257	0.910415	0.972487
chr14:77113707:77114008	age	0.000482004	0.00428925	0.112375	0.910526	0.910441	0.972487
chr3:141454962:141455263	age	-0.000345025	0.00306548	-0.112552	0.910386	0.910451	0.972487
chr7:99142392:99142693	age	0.000326409	0.00290555	0.11234	0.910554	0.910526	0.972542
chr8:26327416:26327717	age	0.000381403	0.00339159	0.112455	0.910462	0.910584	0.972579
chr15:99507395:99507696	age	0.0003153	0.00280415	0.112441	0.910474	0.910632	0.972586
chr17:68378768:68379069	age	0.000346548	0.00308704	0.112259	0.910618	0.910638	0.972586
chr3:135965488:135965789	age	-0.000104676	0.000933165	-0.112173	0.910687	0.910768	0.972691
chr11:16613692:16613993	age	0.0001641	0.00146321	0.112151	0.910704	0.910784	0.972691
chr7:142854860:142855161	age	-0.000394338	0.00352726	-0.111797	0.910984	0.910883	0.972748
chr9:38069183:38069484	age	0.000147512	0.0013194	0.111802	0.91098	0.910885	0.972748
chr11:130902459:130902760	age	-0.000356466	0.00318385	-0.111961	0.910855	0.91092	0.97276
chr14:55301680:55301981	age	0.000371057	0.00332208	0.111694	0.911066	0.910979	0.972779
chr1:22275876:22276177	age	-0.000307461	0.00275196	-0.111724	0.911042	0.910985	0.972779
chrX:149539317:149539618	age	0.00035207	0.0031539	0.11163	0.911117	0.911025	0.972781
chr12:93662981:93663282	age	0.000281551	0.00252267	0.111608	0.911134	0.911034	0.972781
chr2:218831692:218831993	age	-0.000182584	0.0016367	-0.111556	0.911175	0.911199	0.972893
chr20:62562093:62562394	age	0.000322356	0.00288759	0.111635	0.911113	0.911205	0.972893
chr8:144259816:144260117	age	-0.000359576	0.00322536	-0.111484	0.911233	0.91121	0.972893
chr6:34791868:34792169	age	-0.000172719	0.00155749	-0.110896	0.911699	0.911239	0.972898
chr4:177442322:177442623	age	0.000160769	0.0014416	0.111521	0.911203	0.911286	0.972922
chr2:118846112:118846413	age	-0.00034906	0.00313537	-0.111329	0.911355	0.911332	0.972946
chr1:25617306:25617607	age	0.000330467	0.00296982	0.111275	0.911398	0.911382	0.972974
chr8:51686168:51686469	age	0.000452307	0.00406666	0.111223	0.911439	0.911421	0.972975
chr8:41665198:41665499	age	0.000124291	0.00112901	0.110089	0.912339	0.91143	0.972975
chr5:58226276:58226577	age	0.000232298	0.00209286	0.110996	0.91162	0.911553	0.973071
chr7:35037498:35037799	age	0.000137947	0.00124305	0.110975	0.911636	0.911568	0.973071
chr11:115134951:115135252	age	0.000373778	0.00337776	0.110659	0.911887	0.911695	0.973182
chr2:218577846:218578147	age	0.000305708	0.00275673	0.110895	0.9117	0.911869	0.973308
chr13:25678021:25678322	age	-0.000417616	0.00377394	-0.110658	0.911887	0.911877	0.973308
chr12:80676921:80677222	age	0.000399647	0.00361327	0.110606	0.911929	0.911898	0.973308
chr19:58581144:58581445	age	-0.000388146	0.00351121	-0.110545	0.911977	0.911941	0.973308
chr1:226984932:226985233	age	0.000457385	0.0041382	0.110528	0.911991	0.911954	0.973308
chr9:127349832:127350133	age	0.000726649	0.00657157	0.110575	0.911954	0.911956	0.973308
chr12:110640390:110640691	age	0.000486124	0.00440202	0.110432	0.912067	0.91204	0.973373
chr12:57893738:57894039	age	0.000351347	0.00318582	0.110285	0.912184	0.912074	0.973383
chr10:29842157:29842458	age	0.000591192	0.00536249	0.110246	0.912214	0.912146	0.973431
chr13:40236080:40236381	age	-0.00017052	0.00154691	-0.110233	0.912224	0.91217	0.973431
chr7:131513516:131513817	age	-0.000578478	0.00524807	-0.110227	0.91223	0.912189	0.973431
chr7:21945750:21946051	age	-0.000251803	0.00228567	-0.110166	0.912278	0.912247	0.973438
chr4:123750093:123750394	age	0.000597164	0.00541994	0.110179	0.912267	0.912249	0.973438
chr9:129023647:129023948	age	0.000229563	0.00208062	0.110334	0.912145	0.912268	0.973438
chr11:118401198:118401499	age	0.000198635	0.00180995	0.109746	0.912611	0.912305	0.973453
chr5:151020349:151020650	age	0.000202913	0.00184456	0.110006	0.912405	0.912376	0.973503
chr10:60942832:60943133	age	-0.000333783	0.00303457	-0.109994	0.912414	0.912401	0.973505
chr17:47821689:47821990	age	0.000222033	0.00202033	0.109899	0.912489	0.912487	0.973571
chr12:27549771:27550072	age	0.000309609	0.00281065	0.110156	0.912286	0.912517	0.973578
chr12:46539038:46539339	age	0.000435336	0.00396427	0.109815	0.912556	0.912579	0.973595
chr5:43599651:43599952	age	-0.00031469	0.00286724	-0.109754	0.912605	0.91259	0.973595
chr1:243393148:243393449	age	-0.000281717	0.00256672	-0.109758	0.912602	0.912642	0.973595
chr1:17630033:17630334	age	-0.000424191	0.00386745	-0.109682	0.912661	0.912647	0.973595
chr7:140506808:140507109	age	0.000164566	0.00149986	0.109721	0.912631	0.912652	0.973595
chr15:76163430:76163731	age	0.00048412	0.00441491	0.109656	0.912682	0.912686	0.973607
chr3:152298629:152298930	age	0.000210478	0.00191847	0.109711	0.912638	0.912728	0.973607
chr2:9565445:9565746	age	-0.000384697	0.00351369	-0.109485	0.912818	0.912734	0.973607
chr10:33336185:33336486	age	-0.000549782	0.00502029	-0.109512	0.912796	0.912788	0.973622
chr10:24259800:24260101	age	0.000308321	0.00281628	0.109478	0.912823	0.912813	0.973622
chr2:75675477:75675778	age	-0.000164452	0.00150104	-0.109559	0.912759	0.912819	0.973622
chrX:153609872:153610173	age	0.000359906	0.00329338	0.109282	0.912979	0.912964	0.973751
chr9:81777582:81777883	age	-0.000320309	0.00293054	-0.1093	0.912964	0.913006	0.97377
chr4:143559330:143559631	age	-0.000446105	0.0040783	-0.109385	0.912897	0.913066	0.973798
chr3:49647778:49648079	age	-0.000192688	0.00176504	-0.109169	0.913068	0.913106	0.973798
chr17:69105953:69106254	age	-0.000353036	0.00323656	-0.109077	0.913141	0.913116	0.973798
chr22:35727458:35727759	age	-0.000380448	0.00349247	-0.108934	0.913255	0.91314	0.973798
chr10:72354838:72355139	age	0.000159625	0.00146305	0.109104	0.91312	0.913166	0.973798
chr6:156955809:156956110	age	-0.000176887	0.00162036	-0.109166	0.913071	0.913175	0.973798
chr16:29785080:29785381	age	0.000288529	0.00264903	0.108919	0.913267	0.913222	0.973823
chr6:134176449:134176750	age	0.000146798	0.00134622	0.109045	0.913167	0.913276	0.973856
chr3:184363197:184363498	age	-0.000146031	0.00134153	-0.108854	0.913319	0.913371	0.973891
chr19:19170179:19170480	age	-0.000197294	0.00181456	-0.108728	0.913418	0.913396	0.973891
chr6:30556803:30557104	age	-0.000333756	0.00307218	-0.108638	0.91349	0.913426	0.973891
chr20:45358292:45358593	age	0.000268825	0.00247207	0.108745	0.913405	0.91346	0.973891
chr8:38386311:38386612	age	-0.000235177	0.00216648	-0.108553	0.913557	0.913582	0.973891
chr1:27672120:27672421	age	0.000322873	0.0029786	0.108398	0.91368	0.913614	0.973891
chr22:29767982:29768283	age	0.000348137	0.00320863	0.1085	0.913599	0.913622	0.973891
chr6:43492335:43492636	age	0.000225211	0.00207027	0.108783	0.913374	0.913666	0.973891
chr22:41237957:41238258	age	-0.000374011	0.00345145	-0.108363	0.913708	0.91372	0.973891
chr1:44775384:44775685	age	0.00016007	0.0014777	0.108324	0.913739	0.913739	0.973891
chr15:66293395:66293696	age	0.000228377	0.00210668	0.108406	0.913673	0.91374	0.973891
chr1:118289698:118289999	age	-0.000328403	0.00302894	-0.108422	0.913661	0.913749	0.973891
chr18:48230552:48230853	age	0.000345313	0.00319111	0.108211	0.913828	0.913759	0.973891
chr8:23002895:23003196	age	0.000449202	0.00415368	0.108146	0.91388	0.91377	0.973891
chr9:136090836:136091137	age	0.000385549	0.00356037	0.108289	0.913766	0.913823	0.973891
chr2:68251056:68251357	age	-0.000241479	0.00223221	-0.10818	0.913853	0.913861	0.973891
chr2:197920573:197920874	age	0.000479159	0.00443292	0.108091	0.913923	0.913876	0.973891
chr2:200509983:200510284	age	-0.000184236	0.00170371	-0.108138	0.913886	0.913878	0.973891
chr4:140308516:140308817	age	-0.000229045	0.00211976	-0.108052	0.913954	0.91388	0.973891
chr22:46580412:46580713	age	0.000448167	0.00414261	0.108185	0.913849	0.913892	0.973891
chr12:108562394:108562695	age	-0.000121143	0.00112955	-0.107249	0.914592	0.913923	0.973891
chr14:34874030:34874331	age	0.000332131	0.00307703	0.107939	0.914044	0.913972	0.973891
chr3:4730787:4731088	age	-0.000421642	0.00390546	-0.107962	0.914026	0.914003	0.973891
chr12:101527671:101527972	age	0.000196601	0.00182138	0.107941	0.914043	0.914006	0.973891
chr3:46491032:46491333	age	0.000231855	0.00214684	0.107999	0.913997	0.914018	0.973891
chr9:99259510:99259811	age	-0.000126357	0.00117269	-0.107749	0.914194	0.914037	0.973891
chr1:228342503:228342804	age	0.000390707	0.0036165	0.108034	0.913968	0.914052	0.973891
chr22:29348992:29349293	age	-0.000417136	0.00385914	-0.10809	0.913924	0.914065	0.973891
chr8:21752716:21753017	age	0.000303899	0.00282001	0.107765	0.914182	0.914077	0.973891
chr2:101002083:101002384	age	0.00015297	0.00141968	0.10775	0.914194	0.914103	0.973891
chr11:66856205:66856506	age	0.000141305	0.00130597	0.108199	0.913838	0.914104	0.973891
chr2:222776820:222777121	age	-0.00046186	0.00428	-0.107911	0.914066	0.914119	0.973891
chr7:151460007:151460308	age	0.000266108	0.00246474	0.107966	0.914023	0.914123	0.973891
chr7:151187684:151187985	age	0.000167031	0.00154809	0.107895	0.914079	0.914141	0.973891
chr5:191012:191313	age	0.000143609	0.00133286	0.107745	0.914198	0.91419	0.973897
chr12:32679074:32679375	age	0.000160616	0.00149096	0.107727	0.914212	0.914201	0.973897
chr1:229370741:229371042	age	0.000185193	0.00172096	0.10761	0.914305	0.914224	0.973897
chr10:89295796:89296097	age	0.00049832	0.00462821	0.10767	0.914258	0.914264	0.973897
chr16:19114013:19114314	age	0.000230752	0.00214412	0.107621	0.914296	0.914267	0.973897
chr10:78029433:78029734	age	0.000137132	0.00127426	0.107617	0.9143	0.914309	0.973897
chr5:172714707:172715008	age	-0.000367414	0.00341516	-0.107583	0.914326	0.914313	0.973897
chr2:159031073:159031374	age	-0.000313206	0.00291133	-0.107582	0.914328	0.914419	0.973985
chr3:167304107:167304408	age	-0.00030267	0.00282239	-0.107239	0.914599	0.914478	0.974023
chr5:107670922:107671223	age	-0.000371925	0.00345402	-0.107679	0.91425	0.91459	0.974088
chr18:44852762:44853063	age	-0.000152457	0.00142072	-0.10731	0.914543	0.914604	0.974088
chr10:13118751:13119052	age	-0.000328557	0.0030669	-0.10713	0.914686	0.914638	0.974088
chr1:17561592:17561893	age	-0.000255449	0.00237603	-0.107511	0.914384	0.914658	0.974088
chrX:131734685:131734986	age	-0.000390642	0.00364499	-0.107172	0.914652	0.914659	0.974088
chr19:50369233:50369534	age	-0.000239104	0.00223073	-0.107186	0.914641	0.91469	0.974096
chr7:47427035:47427336	age	-0.000465475	0.00435151	-0.106969	0.914814	0.91472	0.974103
chr16:2003940:2004241	age	-0.000141324	0.00132251	-0.10686	0.9149	0.914783	0.974145
chr5:6454784:6455085	age	-0.000310942	0.00290616	-0.106994	0.914794	0.914822	0.974161
chr3:9302590:9302891	age	-0.000241051	0.0022527	-0.107006	0.914785	0.914846	0.974161
chr1:181142517:181142818	age	-0.000179897	0.00169005	-0.106444	0.91523	0.914881	0.974174
chr16:4958037:4958338	age	0.000128049	0.00120066	0.106649	0.915068	0.91503	0.974301
chr20:36932023:36932324	age	-0.000452814	0.00424484	-0.106674	0.915048	0.915048	0.974301
chr1:164823791:164824092	age	-0.00031675	0.00297396	-0.106508	0.915179	0.915191	0.974427
chr2:9757076:9757377	age	0.000398012	0.0037501	0.106134	0.915476	0.915343	0.974523
chr5:108382299:108382600	age	0.000190744	0.00179214	0.106434	0.915238	0.915415	0.974523
chr19:7533964:7534265	age	0.000179625	0.00169122	0.106211	0.915415	0.915417	0.974523
chr1:229436282:229436583	age	-0.00030867	0.00290935	-0.106096	0.915506	0.915421	0.974523
chr20:57406905:57407206	age	0.000184309	0.00173271	0.10637	0.915288	0.915422	0.974523
chr12:31728985:31729286	age	0.000137073	0.00129497	0.10585	0.915701	0.915461	0.974523
chr1:15703124:15703425	age	0.000373904	0.00352201	0.106162	0.915454	0.915499	0.974523
chr15:66774379:66774680	age	-0.00025534	0.00240347	-0.106238	0.915394	0.915531	0.974523
chr12:2963342:2963643	age	0.000219045	0.0020655	0.106049	0.915543	0.915531	0.974523
chr10:683684:683985	age	0.000460922	0.00434368	0.106113	0.915492	0.915539	0.974523
chr1:39026161:39026462	age	-0.000237621	0.00224035	-0.106064	0.915532	0.915559	0.974523
chr16:1379537:1379838	age	-0.000270392	0.00255544	-0.10581	0.915733	0.915583	0.974523
chr7:130205304:130205605	age	-0.000162599	0.00153751	-0.105755	0.915777	0.91559	0.974523
chr9:35374967:35375268	age	0.000249407	0.00235237	0.106024	0.915564	0.915623	0.974533
chr8:127928675:127928976	age	-0.000539598	0.00509801	-0.105845	0.915706	0.915684	0.974543
chr3:16247351:16247652	age	-0.000282278	0.00266577	-0.10589	0.91567	0.915708	0.974543
chr1:45792782:45793083	age	-0.000287543	0.00271669	-0.105843	0.915707	0.915711	0.974543
chr6:835465:835766	age	-0.000627204	0.00592359	-0.105883	0.915676	0.915728	0.974543
chr2:178247294:178247595	age	-0.000347125	0.00328071	-0.105808	0.915735	0.915812	0.974607
chr4:105473931:105474232	age	0.000159981	0.00151751	0.105424	0.91604	0.916035	0.97477
chr2:47319761:47320062	age	-0.000572583	0.00543571	-0.105337	0.916108	0.916056	0.97477
chr12:109998970:109999271	age	-0.000152138	0.00144326	-0.105412	0.916049	0.916076	0.97477
chr12:119593568:119593869	age	0.000218392	0.00207553	0.105222	0.916199	0.916079	0.97477
chr6:159727272:159727573	age	0.00013688	0.00130149	0.105172	0.916239	0.916083	0.97477
chr1:207311265:207311566	age	0.000394219	0.00374822	0.105175	0.916237	0.916114	0.974777
chr20:38066916:38067217	age	0.000348014	0.00330393	0.105333	0.916111	0.916143	0.974783
chr8:102197428:102197729	age	-0.000266748	0.00253437	-0.105252	0.916176	0.916231	0.97485
chr17:45197847:45198148	age	0.000168478	0.00161116	0.104569	0.916718	0.916254	0.97485
chr3:122383119:122383420	age	0.000188629	0.00180159	0.104702	0.916613	0.91628	0.974852
chr3:100170539:100170840	age	0.000386132	0.00367265	0.105137	0.916267	0.916339	0.974858
chr5:139390967:139391268	age	-0.000293411	0.00278603	-0.105315	0.916126	0.916342	0.974858
chr12:103784241:103784542	age	0.000196523	0.00187102	0.105035	0.916348	0.916357	0.974858
chr14:65031609:65031910	age	-0.000365799	0.00348621	-0.104927	0.916434	0.916434	0.974882
chr8:123396368:123396669	age	-0.000140863	0.00134251	-0.104925	0.916435	0.91646	0.974882
chr4:163166764:163167065	age	-0.000185955	0.00177321	-0.104869	0.91648	0.916471	0.974882
chr9:129178184:129178485	age	0.000171086	0.00163006	0.104957	0.91641	0.916496	0.974882
chr8:61685021:61685322	age	0.000288545	0.00275253	0.104829	0.916511	0.916498	0.974882
chr8:102807508:102807809	age	0.000276436	0.00264234	0.104618	0.916679	0.916598	0.974915
chr2:23563781:23564082	age	0.000416995	0.00398419	0.104663	0.916644	0.916623	0.974915
chr18:9475209:9475510	age	-9.03356e-05	0.00088124	-0.10251	0.918352	0.916643	0.974915
chr3:107525126:107525427	age	0.000350795	0.00336328	0.104302	0.91693	0.916644	0.974915
chr3:155870330:155870631	age	0.00010435	0.000996807	0.104684	0.916626	0.916687	0.974915
chrX:53225328:53225629	age	-0.000142997	0.00136637	-0.104655	0.91665	0.916705	0.974915
chr5:59021299:59021600	age	-0.00035426	0.00339027	-0.104493	0.916778	0.916706	0.974915
chr7:135675920:135676221	age	0.000221947	0.00212277	0.104555	0.916729	0.91672	0.974915
chr11:63681260:63681561	age	-0.000132006	0.00126607	-0.104264	0.91696	0.916864	0.975018
chr8:119956298:119956599	age	-0.000184405	0.00176793	-0.104306	0.916927	0.916872	0.975018
chr17:57405498:57405799	age	0.000431025	0.00414141	0.104077	0.917108	0.91691	0.975018
chr20:45308129:45308430	age	-0.00060528	0.00579882	-0.10438	0.916868	0.916914	0.975018
chr8:37479356:37479657	age	0.000378775	0.00363747	0.104131	0.917065	0.916935	0.975018
chr20:13800775:13801076	age	-0.000184196	0.00175893	-0.10472	0.916598	0.91696	0.975019
chr1:58592560:58592861	age	-0.00037783	0.00362912	-0.104111	0.917082	0.917042	0.975081
chr6:2450593:2450894	age	-0.000255132	0.00244975	-0.104146	0.917053	0.917079	0.975096
chr8:9555680:9555981	age	0.000128563	0.00124429	0.103323	0.917707	0.917138	0.975127
chr19:8832755:8833056	age	-0.000155997	0.00149874	-0.104085	0.917102	0.917157	0.975127
chr1:9376948:9377249	age	0.000389296	0.00374231	0.104026	0.917149	0.917195	0.975132
chr18:34943647:34943948	age	-0.000318017	0.0030645	-0.103775	0.917348	0.917253	0.975132
chr11:824534:824835	age	0.00040271	0.00387474	0.103932	0.917223	0.917261	0.975132
chr1:92960364:92960665	age	-0.000269475	0.00259471	-0.103855	0.917284	0.917275	0.975132
chrX:107760772:107761073	age	0.000285636	0.00274521	0.104049	0.91713	0.917281	0.975132
chr22:30636186:30636487	age	-0.000258771	0.00249502	-0.103715	0.917396	0.917346	0.975159
chr5:135055460:135055761	age	0.000120635	0.00117584	0.102595	0.918284	0.917374	0.975159
chr15:89164996:89165297	age	0.000276574	0.00266385	0.103825	0.917308	0.917377	0.975159
chr10:84328371:84328672	age	0.000132033	0.00127344	0.103683	0.917421	0.917455	0.975194
chr1:39883387:39883688	age	-0.00016348	0.00157686	-0.103674	0.917428	0.917457	0.975194
chr2:71685503:71685804	age	0.000137592	0.00133381	0.103157	0.917838	0.917486	0.9752
chr15:99486573:99486874	age	0.000223046	0.00215282	0.103607	0.917481	0.917557	0.975224
chr2:39431759:39432060	age	0.000463946	0.00448295	0.103491	0.917573	0.917575	0.975224
chr16:16150153:16150454	age	0.000469523	0.0045409	0.103399	0.917647	0.917594	0.975224
chr11:1854731:1855032	age	-0.000303729	0.00293822	-0.103372	0.917668	0.917605	0.975224
chr15:79896885:79897186	age	0.000216231	0.00208991	0.103464	0.917594	0.917653	0.97523
chr7:159095254:159095555	age	0.000353335	0.00342073	0.103292	0.917731	0.917677	0.97523
chr21:25608312:25608613	age	0.000292474	0.00283616	0.103123	0.917865	0.917703	0.97523
chr5:95822617:95822918	age	0.000360418	0.00349142	0.103229	0.917781	0.91771	0.97523
chr10:79094342:79094643	age	0.000356666	0.00345537	0.103221	0.917788	0.917729	0.97523
chr1:145425503:145425804	age	-0.000245733	0.00238075	-0.103216	0.917791	0.917817	0.975238
chr1:36266424:36266725	age	0.000191243	0.00185874	0.102889	0.918051	0.917869	0.975238
chr3:39153526:39153827	age	0.00018206	0.00176857	0.102942	0.918009	0.91789	0.975238
chr7:38909060:38909361	age	0.000322254	0.00312772	0.103032	0.917938	0.917938	0.975238
chr12:6326346:6326647	age	0.000420519	0.00408227	0.103011	0.917954	0.917976	0.975238
chr1:36257409:36257710	age	-0.000243367	0.00236508	-0.1029	0.918042	0.917981	0.975238
chr17:45061058:45061359	age	9.51841565783734e-05	0.000935413	0.101756	0.91895	0.917997	0.975238
chr10:97445911:97446212	age	0.00014986	0.00145895	0.102717	0.918187	0.918013	0.975238
chr14:61189008:61189309	age	-0.000311777	0.00302937	-0.102918	0.918028	0.918016	0.975238
chr1:154669709:154670010	age	-0.000263805	0.00256372	-0.102899	0.918043	0.918029	0.975238
chr3:171295673:171295974	age	-0.000373672	0.00363041	-0.102928	0.91802	0.918032	0.975238
chr15:58248152:58248453	age	0.000145637	0.001414	0.102996	0.917966	0.918049	0.975238
chr19:4795082:4795383	age	-0.000220006	0.00213787	-0.102909	0.918035	0.918061	0.975238
chr4:147734070:147734371	age	0.000200811	0.00195195	0.102878	0.91806	0.91807	0.975238
chr22:26672579:26672880	age	0.000206301	0.00200523	0.102881	0.918057	0.918094	0.975238
chr19:2739967:2740268	age	0.000128863	0.00125425	0.102741	0.918169	0.918177	0.975302
chr22:21646734:21647035	age	-0.000245368	0.00238659	-0.102811	0.918113	0.918223	0.975325
chr2:42568563:42568864	age	-0.000317006	0.0030892	-0.102617	0.918267	0.918285	0.975366
chr1:181084254:181084555	age	0.000315175	0.0030802	0.102323	0.9185	0.918446	0.975495
chr11:130862003:130862304	age	-0.000205435	0.00201364	-0.102022	0.918739	0.918455	0.975495
chr22:37677185:37677486	age	-0.000422633	0.00412994	-0.102334	0.918492	0.918481	0.975497
chr1:100249750:100250051	age	0.000162819	0.00158965	0.102424	0.91842	0.918549	0.975529
chr7:151080735:151081036	age	0.000125418	0.00123565	0.1015	0.919154	0.918622	0.975529
chr6:163956626:163956927	age	0.00024745	0.0024243	0.102071	0.918701	0.918641	0.975529
chr19:18097559:18097860	age	0.000383535	0.00375196	0.102223	0.91858	0.918642	0.975529
chr1:151327572:151327873	age	0.000118277	0.00115739	0.102192	0.918604	0.918647	0.975529
chr12:6195713:6196014	age	0.000242956	0.00237502	0.102296	0.918521	0.91866	0.975529
chr12:94616296:94616597	age	-0.000267976	0.00262337	-0.102149	0.918638	0.918677	0.975529
chr7:100586251:100586552	age	0.000100278	0.000984657	0.101841	0.918883	0.918701	0.97553
chr1:13583565:13583866	age	0.000317543	0.00311669	0.101885	0.918848	0.918745	0.975534
chr9:71768792:71769093	age	-0.000142956	0.00141003	-0.101385	0.919245	0.918753	0.975534
chrX:15302016:15302317	age	-0.000158029	0.00156019	-0.101288	0.919322	0.918802	0.975561
chr1:222617679:222617980	age	0.000214151	0.00210859	0.101561	0.919105	0.918867	0.975579
chr1:67500446:67500747	age	0.000240981	0.00237384	0.101515	0.919141	0.918875	0.975579
chr5:95731207:95731508	age	0.000196664	0.0019325	0.101767	0.918942	0.918913	0.975579
chr22:44086285:44086586	age	0.000218128	0.00213797	0.102026	0.918736	0.918914	0.975579
chr19:39679128:39679429	age	-0.00022182	0.00217784	-0.101853	0.918873	0.918972	0.975615
chrX:37383389:37383690	age	-0.000341677	0.00335726	-0.101773	0.918937	0.919017	0.975638
chr14:77116231:77116532	age	-0.000351504	0.0034583	-0.101641	0.919042	0.919124	0.975687
chr1:162790332:162790633	age	0.000261122	0.0025743	0.101434	0.919206	0.91913	0.975687
chr3:150408774:150409075	age	0.000252452	0.00248375	0.101642	0.919041	0.919135	0.975687
chr7:5555966:5556267	age	-0.000399842	0.00394386	-0.101384	0.919246	0.919268	0.975769
chr1:24413642:24413943	age	-0.000391074	0.00386125	-0.101282	0.919327	0.919329	0.975769
chr17:19263561:19263862	age	0.000381583	0.00377239	0.101152	0.91943	0.919362	0.975769
chr4:110621470:110621771	age	0.000271144	0.00268505	0.100983	0.919564	0.919367	0.975769
chr21:44874925:44875226	age	0.000493893	0.00487969	0.101214	0.919381	0.919388	0.975769
chr15:75625601:75625902	age	0.000150142	0.00148268	0.101264	0.919341	0.919424	0.975769
chr19:38387878:38388179	age	0.000303772	0.00299443	0.101446	0.919197	0.919436	0.975769
chr13:113855470:113855771	age	-0.000345312	0.00341617	-0.101081	0.919486	0.919451	0.975769
chr9:134284305:134284606	age	0.00026777	0.00264881	0.101091	0.919478	0.919468	0.975769
chr17:50948266:50948567	age	0.000279327	0.00276205	0.10113	0.919447	0.919475	0.975769
chr17:47492546:47492847	age	-0.000162938	0.001617	-0.100765	0.919737	0.919497	0.975769
chr7:522321:522622	age	0.00031097	0.00307969	0.100974	0.919571	0.919498	0.975769
chr16:15135863:15136164	age	-0.000356548	0.00352901	-0.101034	0.919524	0.919542	0.975791
chr19:52048727:52049028	age	0.000179959	0.00178592	0.100766	0.919736	0.919588	0.975814
chr14:74548889:74549190	age	0.000289283	0.00286585	0.100941	0.919597	0.919664	0.975821
chr22:35590973:35591274	age	-0.000212552	0.00211092	-0.100692	0.919795	0.91969	0.975821
chr15:63122335:63122636	age	-0.000171819	0.00170713	-0.100648	0.91983	0.919692	0.975821
chr6:14882549:14882850	age	-0.000300433	0.00298217	-0.100743	0.919754	0.919722	0.975821
chr22:44089274:44089575	age	0.000213491	0.00211681	0.100855	0.919666	0.91973	0.975821
chr6:87925643:87925944	age	0.000450107	0.00445893	0.100945	0.919594	0.919744	0.975821
chr15:22845555:22845856	age	-0.000343263	0.00341632	-0.100478	0.919965	0.919773	0.975821
chr10:103640909:103641210	age	-0.000268142	0.00266484	-0.100622	0.91985	0.919785	0.975821
chr1:21845687:21845988	age	-0.000406572	0.00404445	-0.100526	0.919927	0.919942	0.975913
chr11:18396034:18396335	age	-0.000126178	0.00126345	-0.0998681	0.920449	0.919974	0.975913
chr1:180515870:180516171	age	-0.000256206	0.00255638	-0.100222	0.920168	0.920017	0.975913
chr20:844417:844718	age	-0.000191772	0.00191258	-0.100269	0.920131	0.920094	0.975913
chr1:6554427:6554728	age	0.000132921	0.00132543	0.100285	0.920118	0.920132	0.975913
chr6:35726146:35726447	age	0.000521095	0.00519879	0.100234	0.920159	0.920144	0.975913
chr1:41418882:41419183	age	-0.000125204	0.00125432	-0.0998182	0.920489	0.920189	0.975913
chr7:30705594:30705895	age	0.000356022	0.00356009	0.100004	0.920341	0.920194	0.975913
chrX:153724327:153724628	age	0.000146685	0.00146309	0.100257	0.92014	0.920205	0.975913
chr6:70566763:70567064	age	-0.000145546	0.00145266	-0.100193	0.920191	0.92021	0.975913
chr9:95138496:95138797	age	0.00020144	0.00201257	0.100091	0.920272	0.920233	0.975913
chr9:131254116:131254417	age	-0.000282533	0.00282152	-0.100135	0.920237	0.92024	0.975913
chr1:149792933:149793234	age	0.000287367	0.0028735	0.100006	0.92034	0.920268	0.975913
chr14:91123216:91123517	age	0.000428734	0.00428479	0.100059	0.920297	0.920295	0.975913
chr4:47824809:47825110	age	-0.000342768	0.0034294	-0.0999499	0.920384	0.920311	0.975913
chr10:97640470:97640771	age	-0.000104118	0.0010404	-0.100075	0.920285	0.920314	0.975913
chr5:135272175:135272476	age	-0.000342492	0.00342539	-0.0999861	0.920355	0.920338	0.975913
chr6:79078418:79078719	age	0.000126594	0.00128103	0.0988213	0.92128	0.92035	0.975913
chr2:211898736:211899037	age	0.000207964	0.00209151	0.0994325	0.920795	0.920359	0.975913
chr3:100334607:100334908	age	-0.000143793	0.00143845	-0.0999644	0.920373	0.92038	0.975913
chr16:4053634:4053935	age	0.000313416	0.00313531	0.0999632	0.920374	0.92042	0.975913
chr7:92061215:92061516	age	-0.000356011	0.00356758	-0.0997906	0.920511	0.920446	0.975913
chr20:19784643:19784944	age	0.000336715	0.00337377	0.0998036	0.9205	0.920449	0.975913
chrX:40671333:40671634	age	-0.000385836	0.00387657	-0.0995303	0.920717	0.920484	0.975913
chr10:29409712:29410013	age	-0.000206987	0.00207406	-0.0997982	0.920505	0.920512	0.975913
chr1:217630917:217631218	age	0.000210633	0.00211034	0.09981	0.920495	0.920523	0.975913
chr17:18033514:18033815	age	-0.00025911	0.0025947	-0.0998612	0.920455	0.920541	0.975913
chr18:76398938:76399239	age	-0.000244335	0.00244893	-0.0997721	0.920525	0.920563	0.975913
chr4:184473914:184474215	age	-0.000320005	0.00320599	-0.0998146	0.920492	0.920574	0.975913
chr10:30013721:30014022	age	-0.000389632	0.00391031	-0.0996421	0.920628	0.920586	0.975913
chr1:23809743:23810044	age	0.00030592	0.00307057	0.0996298	0.920638	0.92062	0.975924
chr11:33829559:33829860	age	0.000328498	0.00329872	0.0995834	0.920675	0.920683	0.975965
chr21:37267480:37267781	age	-9.2573e-05	0.000935915	-0.0989118	0.921208	0.920769	0.976032
chr8:38030339:38030640	age	-0.000276365	0.00277863	-0.0994607	0.920773	0.920794	0.976033
chr9:133336104:133336405	age	-0.000132841	0.00133659	-0.0993885	0.92083	0.920828	0.976043
chr7:129466811:129467112	age	0.000217213	0.00218228	0.0995349	0.920714	0.92092	0.976116
chr1:173429502:173429803	age	-0.00032422	0.0032679	-0.0992136	0.920969	0.921007	0.976166
chr12:128810244:128810545	age	-0.00022904	0.00231266	-0.0990373	0.921109	0.921015	0.976166
chr19:10936662:10936963	age	-0.000273677	0.0027615	-0.0991044	0.921055	0.921084	0.976191
chr12:124381789:124382090	age	0.000179116	0.00181383	0.0987503	0.921337	0.921091	0.976191
chr2:85707244:85707545	age	-0.00025188	0.002546	-0.0989316	0.921193	0.921142	0.976191
chr1:221494732:221495033	age	0.000305753	0.00308923	0.0989736	0.921159	0.921162	0.976191
chr2:173001970:173002271	age	-0.000237308	0.00239821	-0.098952	0.921176	0.92118	0.976191
chr19:17337334:17337635	age	0.000170039	0.00172094	0.0988058	0.921292	0.921241	0.976191
chr4:39697927:39698228	age	0.000121744	0.0012318	0.0988342	0.92127	0.92126	0.976191
chr7:33500663:33500964	age	0.000398565	0.00403549	0.0987649	0.921325	0.921261	0.976191
chr17:32021316:32021617	age	-0.000356491	0.00360648	-0.0988473	0.92126	0.921264	0.976191
chr17:58659418:58659719	age	-0.000385242	0.00389858	-0.098816	0.921284	0.921283	0.976191
chr7:33038643:33038944	age	0.000308615	0.00313466	0.0984523	0.921573	0.921302	0.976191
chr2:86068180:86068481	age	0.000204994	0.00207423	0.0988292	0.921274	0.921325	0.976191
chr17:57604822:57605123	age	0.000428313	0.00434192	0.0986459	0.921419	0.921386	0.976212
chr6:35016912:35017213	age	0.000317543	0.00322115	0.0985808	0.921471	0.921433	0.976212
chr2:120914784:120915085	age	0.0002221	0.00225268	0.0985933	0.921461	0.921446	0.976212
chr10:68231423:68231724	age	-0.000190744	0.00192697	-0.0989863	0.921149	0.921462	0.976212
chr1:11909730:11910031	age	0.000298162	0.00303163	0.0983504	0.921654	0.921472	0.976212
chr12:106841740:106842041	age	-0.000381649	0.00387112	-0.0985888	0.921465	0.921507	0.976212
chr16:21162556:21162857	age	0.000320146	0.00325031	0.098497	0.921538	0.921511	0.976212
chr17:17681173:17681474	age	-0.000137619	0.00139693	-0.0985152	0.921523	0.921546	0.976224
chr19:35644403:35644704	age	-0.000219818	0.00223118	-0.0985208	0.921519	0.92167	0.976313
chr11:61472280:61472581	age	0.000301771	0.00306887	0.0983329	0.921668	0.921691	0.976313
chr1:52056072:52056373	age	0.0001251	0.00127255	0.0983062	0.921689	0.921702	0.976313
chr6:36830057:36830358	age	0.000327792	0.00333716	0.0982247	0.921754	0.92175	0.976334
chr21:45045519:45045820	age	0.000739718	0.00754632	0.0980236	0.921914	0.921769	0.976334
chr11:15905400:15905701	age	0.000461087	0.00469969	0.09811	0.921845	0.921868	0.976395
chr16:84138805:84139106	age	0.000259139	0.0026461	0.0979322	0.921986	0.921878	0.976395
chr6:31357127:31357428	age	-0.000451676	0.00460733	-0.0980341	0.921905	0.921898	0.976395
chr16:66880344:66880645	age	-0.000133721	0.00136346	-0.0980748	0.921873	0.921995	0.976422
chr9:134328828:134329129	age	0.000250705	0.00255569	0.0980969	0.921855	0.922002	0.976422
chr16:75233862:75234163	age	0.000206307	0.00210726	0.0979034	0.922009	0.922006	0.976422
chr16:73065901:73066202	age	0.000387699	0.00396323	0.0978241	0.922072	0.922018	0.976422
chr17:80254702:80255003	age	0.000454899	0.00464737	0.0978832	0.922025	0.922085	0.976466
chr12:48999742:49000043	age	-0.00044688	0.0045809	-0.0975527	0.922287	0.922211	0.976575
chr5:123423314:123423615	age	-0.000112677	0.00116275	-0.0969054	0.922802	0.922301	0.976645
chr22:28977597:28977898	age	0.000430326	0.00441729	0.0974187	0.922394	0.922362	0.976684
chr9:126860497:126860798	age	-0.000179986	0.0018527	-0.0971479	0.922609	0.922495	0.976778
chr2:237640522:237640823	age	0.000380071	0.00390931	0.0972218	0.92255	0.922499	0.976778
chr16:75109045:75109346	age	0.00018143	0.00187019	0.0970115	0.922717	0.922522	0.976778
chr3:26652198:26652499	age	-0.000197889	0.00203707	-0.0971438	0.922612	0.922575	0.976795
chr22:25742894:25743195	age	-0.000319549	0.0032833	-0.0973254	0.922468	0.922604	0.976795
chr17:2416069:2416370	age	-0.00023092	0.00237615	-0.0971825	0.922581	0.92261	0.976795
chr17:44326817:44327118	age	0.00012144	0.00125808	0.0965282	0.923101	0.922635	0.976796
chr1:41500454:41500755	age	0.000241202	0.00248187	0.0971856	0.922579	0.922662	0.976796
chr14:81533822:81534123	age	-9.1093e-05	0.000938592	-0.0970528	0.922684	0.922718	0.976796
chr19:1957168:1957469	age	-0.000127596	0.00133077	-0.0958814	0.923615	0.922779	0.976796
chr18:58493862:58494163	age	0.000263402	0.00271324	0.0970802	0.922663	0.922794	0.976796
chr18:58863582:58863883	age	0.000215654	0.00222709	0.096832	0.92286	0.922811	0.976796
chr9:112718060:112718361	age	0.000116054	0.00119796	0.096876	0.922825	0.922812	0.976796
chr11:118918120:118918421	age	0.000300145	0.00310573	0.0966424	0.92301	0.922816	0.976796
chr1:161314204:161314505	age	-0.00013601	0.0014039	-0.0968805	0.922821	0.922849	0.976796
chr19:29676702:29677003	age	-0.000227656	0.00235079	-0.0968425	0.922851	0.922864	0.976796
chr19:2495358:2495659	age	-0.000123125	0.00127488	-0.096578	0.923062	0.922873	0.976796
chr12:54008845:54009146	age	-0.000235609	0.00243522	-0.0967507	0.922924	0.922924	0.976801
chr18:158306:158607	age	0.000125948	0.00130638	0.0964099	0.923195	0.922925	0.976801
chr2:169827262:169827563	age	0.000118484	0.001238	0.0957065	0.923754	0.923002	0.976847
chr19:18456984:18457285	age	0.000267489	0.00277011	0.0965628	0.923074	0.923016	0.976847
chr16:85492023:85492324	age	-0.000167196	0.00173142	-0.0965661	0.923071	0.923078	0.976871
chr17:64919369:64919670	age	-0.000213461	0.00221191	-0.0965051	0.923119	0.923101	0.976871
chr3:127697481:127697782	age	0.000161909	0.00168033	0.0963551	0.923239	0.923132	0.976871
chr17:38704331:38704632	age	0.000323944	0.00335704	0.0964969	0.923126	0.923134	0.976871
chr4:7871333:7871634	age	0.000436239	0.00451428	0.0966355	0.923016	0.923191	0.976906
chr6:31703224:31703525	age	0.000113275	0.00117538	0.0963732	0.923224	0.92324	0.976921
chr17:80961574:80961875	age	0.00037035	0.00384228	0.0963881	0.923212	0.923253	0.976921
chr3:184259865:184260166	age	-0.000260792	0.0027081	-0.0963007	0.923282	0.923296	0.976942
chr17:18123396:18123697	age	-0.000217863	0.00226697	-0.0961029	0.923439	0.923353	0.976972
chr1:182396751:182397052	age	0.000248301	0.00257878	0.0962863	0.923293	0.923373	0.976972
chr3:51955900:51956201	age	-0.000235836	0.00245003	-0.0962584	0.923315	0.923399	0.976975
chr12:117190369:117190670	age	0.00015711	0.00164259	0.0956475	0.923801	0.923426	0.976978
chr6:7243501:7243802	age	-0.000266796	0.0027813	-0.0959248	0.92358	0.923594	0.977058
chr15:55868365:55868666	age	-0.000352176	0.00367327	-0.0958753	0.92362	0.923598	0.977058
chr11:113873272:113873573	age	0.000233403	0.00243492	0.0958564	0.923635	0.923606	0.977058
chr5:91296823:91297124	age	-0.000483325	0.00504027	-0.0958927	0.923606	0.92362	0.977058
chr2:241734415:241734716	age	0.000107829	0.00112892	0.095515	0.923906	0.923627	0.977058
chr17:81907296:81907597	age	-0.000146981	0.00153421	-0.0958024	0.923678	0.923662	0.977058
chr14:102450999:102451300	age	0.00042355	0.00441992	0.0958276	0.923657	0.923672	0.977058
chr15:62901183:62901484	age	-0.000457973	0.00478539	-0.0957023	0.923757	0.923726	0.977058
chr11:57335757:57336058	age	0.000172469	0.00180189	0.0957153	0.923747	0.923727	0.977058
chr9:131517973:131518274	age	-0.000313589	0.0032774	-0.0956821	0.923773	0.923751	0.977058
chr12:56360177:56360478	age	9.72834193487687e-05	0.00101656	0.0956984	0.92376	0.923764	0.977058
chr12:6607348:6607649	age	-0.000240341	0.00250268	-0.0960333	0.923494	0.923817	0.977072
chr19:1503456:1503757	age	0.000349343	0.0036547	0.0955873	0.923848	0.923831	0.977072
chr7:151705989:151706290	age	-0.000513829	0.00537247	-0.095641	0.923806	0.923849	0.977072
chr8:37502906:37503207	age	0.000347025	0.00363057	0.095584	0.923851	0.923884	0.977073
chr11:114182056:114182357	age	0.000317407	0.00332654	0.0954163	0.923984	0.9239	0.977073
chr17:44345061:44345362	age	-0.00014928	0.0015629	-0.0955144	0.923906	0.923943	0.977073
chr17:50848096:50848397	age	0.000341985	0.00358225	0.0954666	0.923944	0.923945	0.977073
chr2:85433784:85434085	age	0.000300257	0.00314945	0.0953363	0.924048	0.92399	0.977082
chr13:30802958:30803259	age	0.000229271	0.00240664	0.095266	0.924104	0.924	0.977082
chr1:214439455:214439756	age	0.000301068	0.0031593	0.095296	0.92408	0.924037	0.977095
chr1:8371367:8371668	age	-0.000276218	0.00289849	-0.0952973	0.924079	0.924111	0.977148
chr1:93879074:93879375	age	0.000206257	0.00216774	0.0951484	0.924197	0.924195	0.977212
chr2:25295174:25295475	age	0.000173962	0.00182974	0.0950749	0.924255	0.924242	0.977234
chr17:76253411:76253712	age	0.000285356	0.00300321	0.0950171	0.924301	0.924293	0.977234
chr8:143518179:143518480	age	0.000314661	0.00331329	0.0949695	0.924339	0.924296	0.977234
chr5:40755863:40756164	age	0.00016377	0.00172372	0.0950096	0.924307	0.924311	0.977234
chr1:203795413:203795714	age	-0.000122443	0.00129484	-0.0945621	0.924663	0.924343	0.977242
chr1:24077588:24077889	age	0.00021815	0.00229916	0.0948825	0.924408	0.924421	0.977295
chr6:33249160:33249461	age	0.000125407	0.00132365	0.0947434	0.924519	0.924468	0.977295
chr5:140340662:140340963	age	-0.000275715	0.00290833	-0.0948016	0.924472	0.924483	0.977295
chr22:28443538:28443839	age	-0.000296035	0.00312146	-0.0948387	0.924443	0.924508	0.977295
chr16:24731738:24732039	age	-0.000201212	0.0021252	-0.094679	0.92457	0.924537	0.977295
chr16:90019398:90019699	age	0.000260807	0.0027433	0.0950707	0.924259	0.924551	0.977295
chr9:81671845:81672146	age	0.000149205	0.00157877	0.0945071	0.924706	0.924565	0.977295
chr1:39539238:39539539	age	-0.000335667	0.00354513	-0.094684	0.924566	0.924583	0.977295
chr17:65463296:65463597	age	0.000262016	0.00277992	0.0942532	0.924908	0.92471	0.977387
chr5:151447391:151447692	age	0.000141114	0.00149522	0.0943768	0.92481	0.924734	0.977387
chr3:8593487:8593788	age	-0.000129638	0.00137067	-0.0945801	0.924648	0.92479	0.977387
chr5:134114505:134114806	age	0.000176692	0.00186482	0.0947499	0.924513	0.924794	0.977387
chr21:42513479:42513780	age	0.000349139	0.0037004	0.0943519	0.92483	0.924794	0.977387
chr2:27303433:27303734	age	-0.000229785	0.00244601	-0.0939427	0.925155	0.924848	0.977387
chr8:140393815:140394116	age	0.00026205	0.00277882	0.0943028	0.924869	0.924879	0.977387
chr2:126655938:126656239	age	-0.000260026	0.0027566	-0.0943284	0.924848	0.92489	0.977387
chr4:23388770:23389071	age	-0.00025083	0.00266201	-0.0942258	0.92493	0.924912	0.977387
chr1:47179144:47179445	age	-0.000295551	0.00313383	-0.0943098	0.924863	0.924922	0.977387
chr2:231464423:231464724	age	7.89479431682801e-05	0.000837913	0.0942197	0.924935	0.924933	0.977387
chr2:241732584:241732885	age	-0.000457463	0.00486475	-0.0940363	0.92508	0.925107	0.977481
chr13:97433028:97433329	age	-9.24846e-05	0.000990785	-0.0933447	0.92563	0.92512	0.977481
chr1:206612361:206612662	age	9.87738427055344e-05	0.0010514	0.0939452	0.925153	0.925156	0.977481
chr2:85132843:85133144	age	-0.000343725	0.00365583	-0.094021	0.925092	0.925182	0.977481
chr17:65455907:65456208	age	-0.000248434	0.00264485	-0.0939313	0.925164	0.925225	0.977481
chr7:123601604:123601905	age	0.000123124	0.00131307	0.093768	0.925293	0.925227	0.977481
chr8:18083378:18083679	age	0.000366994	0.00391006	0.0938589	0.925221	0.925236	0.977481
chr14:69982261:69982562	age	-0.000304232	0.00323529	-0.0940355	0.925081	0.925258	0.977481
chr7:143215116:143215417	age	0.000257597	0.00273351	0.0942366	0.924921	0.925281	0.977481
chr12:65278485:65278786	age	-0.000133198	0.00142051	-0.0937681	0.925293	0.925286	0.977481
chr9:93202159:93202460	age	0.000370927	0.00395543	0.0937767	0.925287	0.925296	0.977481
chr17:44141710:44142011	age	0.000158845	0.0016981	0.0935429	0.925472	0.925308	0.977481
chr14:69611346:69611647	age	-0.000101283	0.00109772	-0.0922674	0.926486	0.925436	0.977591
chr18:58592284:58592585	age	0.000475549	0.00508614	0.093499	0.925507	0.925508	0.977642
chr6:26285478:26285779	age	0.000153364	0.00163538	0.0937788	0.925285	0.925564	0.977675
chr8:22865373:22865674	age	-0.000303115	0.00324786	-0.0933276	0.925643	0.925646	0.977737
chr8:144477811:144478112	age	-0.000121909	0.00130707	-0.0932684	0.92569	0.925707	0.977774
chr10:119680621:119680922	age	-0.000172916	0.00185739	-0.0930963	0.925827	0.925729	0.977774
chr6:117275259:117275560	age	0.000296151	0.00317807	0.0931858	0.925756	0.925866	0.977862
chr2:66434167:66434468	age	-0.000197618	0.00212278	-0.0930937	0.925829	0.92589	0.977862
chr2:27428427:27428728	age	-0.000164977	0.00177444	-0.0929738	0.925924	0.925967	0.977862
chr10:133261854:133262155	age	-0.000125777	0.00135353	-0.0929247	0.925963	0.925981	0.977862
chr12:42024195:42024496	age	-0.000288476	0.00310158	-0.0930095	0.925896	0.926031	0.977862
chr22:49937199:49937500	age	-0.000309974	0.0033396	-0.0928178	0.926048	0.926058	0.977862
chr22:35313684:35313985	age	-0.000102234	0.00110139	-0.0928231	0.926044	0.926063	0.977862
chr9:109013442:109013743	age	-0.00013454	0.00144398	-0.0931732	0.925766	0.926072	0.977862
chr17:57879487:57879788	age	-0.00025645	0.00275806	-0.0929819	0.925918	0.926076	0.977862
chr16:4624584:4624885	age	0.000102454	0.00111021	0.0922833	0.926473	0.926095	0.977862
chr22:37198469:37198770	age	-0.000202737	0.00220117	-0.0921044	0.926615	0.926096	0.977862
chr11:130383906:130384207	age	0.000302185	0.00326095	0.0926678	0.926167	0.926136	0.977862
chr8:120927939:120928240	age	-0.000211785	0.0022857	-0.0926567	0.926176	0.926143	0.977862
chr18:62586232:62586533	age	0.000319803	0.00346236	0.0923656	0.926408	0.926145	0.977862
chr8:41528962:41529263	age	-0.000155853	0.00168635	-0.0924207	0.926364	0.92619	0.977884
chr1:202589202:202589503	age	0.000211074	0.00227802	0.0926568	0.926176	0.926269	0.977937
chr11:112219774:112220075	age	0.000286449	0.00310096	0.0923744	0.926401	0.926291	0.977937
chr7:55951684:55951985	age	-0.000150027	0.00162533	-0.0923055	0.926455	0.926329	0.977937
chr18:74597993:74598294	age	0.000149484	0.00162175	0.0921743	0.92656	0.926336	0.977937
chr1:25239945:25240246	age	-0.000133249	0.00144178	-0.0924199	0.926364	0.926393	0.977972
chr3:189646958:189647259	age	0.00054214	0.00587092	0.0923434	0.926425	0.926434	0.977982
chr19:35931528:35931829	age	9.13719647713855e-05	0.000985458	0.0927203	0.926126	0.92645	0.977982
chr17:42659129:42659430	age	0.000223787	0.00242622	0.092237	0.92651	0.926506	0.97799
chr2:96857998:96858299	age	-8.59525e-05	0.000939033	-0.0915331	0.927069	0.926571	0.97799
chr19:2045527:2045828	age	0.000172614	0.00187192	0.0922125	0.926529	0.926622	0.97799
chr13:110706085:110706386	age	9.94520139294933e-05	0.00107913	0.0921592	0.926572	0.926625	0.97799
chr1:43969746:43970047	age	0.000124925	0.00135699	0.0920602	0.92665	0.926626	0.97799
chr2:226427589:226427890	age	0.000203477	0.00221079	0.092038	0.926668	0.926636	0.97799
chr1:85576917:85577218	age	-0.0002386	0.00259244	-0.0920369	0.926669	0.926643	0.97799
chr19:13093813:13094114	age	0.000192131	0.00208664	0.0920768	0.926637	0.926648	0.97799
chrX:47233570:47233871	age	-0.000251755	0.00273801	-0.0919482	0.926739	0.926754	0.978024
chr6:43037183:43037484	age	-0.000311806	0.00339719	-0.0917836	0.92687	0.926761	0.978024
chr18:21449529:21449830	age	0.000157901	0.00171674	0.0919768	0.926716	0.926801	0.978024
chr10:79022616:79022917	age	0.000307924	0.00335172	0.0918705	0.926801	0.92682	0.978024
chr12:121713448:121713749	age	0.000313378	0.0034196	0.091642	0.926983	0.926866	0.978024
chr12:49369828:49370129	age	0.000279218	0.00304248	0.091773	0.926878	0.926873	0.978024
chr19:38315891:38316192	age	9.96760594516244e-05	0.00108593	0.091789	0.926866	0.926892	0.978024
chr14:61229452:61229753	age	0.000279739	0.00305258	0.0916403	0.926984	0.926893	0.978024
chr9:34994965:34995266	age	0.000194652	0.00212354	0.0916641	0.926965	0.926901	0.978024
chr16:83912558:83912859	age	-0.000217995	0.00237709	-0.0917066	0.926931	0.926919	0.978024
chr7:117111573:117111874	age	-0.000265582	0.00289939	-0.0915991	0.927017	0.926961	0.978039
chr1:113042676:113042977	age	-0.000291946	0.00318017	-0.0918021	0.926855	0.927004	0.978039
chr11:66045162:66045463	age	-0.000296391	0.00323172	-0.0917132	0.926926	0.927005	0.978039
chr22:37567333:37567634	age	0.000254815	0.00278356	0.0915428	0.927061	0.927061	0.978053
chr3:9890402:9890703	age	-0.000148299	0.00162717	-0.0911391	0.927382	0.927067	0.978053
chr7:30413080:30413381	age	0.000276817	0.00303355	0.0912518	0.927293	0.927127	0.978054
chr1:220046448:220046749	age	0.000105944	0.00115844	0.091454	0.927132	0.927133	0.978054
chr17:59619716:59620017	age	-0.000116592	0.00127457	-0.0914756	0.927115	0.92716	0.978054
chr6:53701737:53702038	age	0.000276654	0.00302426	0.0914783	0.927113	0.927172	0.978054
chr14:68584801:68585102	age	-0.000301998	0.00330577	-0.0913548	0.927211	0.927187	0.978054
chr12:26226806:26227107	age	0.000234153	0.00258032	0.0907458	0.927695	0.927264	0.978109
chr6:147203042:147203343	age	0.00025001	0.00274832	0.0909681	0.927518	0.927301	0.978109
chr17:7052103:7052404	age	-0.000241465	0.00266173	-0.0907173	0.927717	0.927312	0.978109
chr4:76943841:76944142	age	-0.000289424	0.00317108	-0.09127	0.927278	0.92734	0.978109
chr15:84928210:84928511	age	0.000183729	0.0020204	0.0909368	0.927543	0.927363	0.978109
chr2:20534883:20535184	age	-0.000371019	0.00406871	-0.0911884	0.927343	0.927382	0.978109
chr1:182601420:182601721	age	0.000233254	0.0025618	0.0910507	0.927452	0.927406	0.978109
chr19:39125590:39125891	age	-0.000110615	0.00122707	-0.0901459	0.928171	0.927574	0.978237
chr9:504311:504612	age	-0.000168279	0.00184919	-0.0910013	0.927492	0.927607	0.978237
chr16:30941982:30942283	age	-0.000304504	0.0033486	-0.0909347	0.927544	0.927616	0.978237
chr19:13014558:13014859	age	-0.000216404	0.00238113	-0.090883	0.927586	0.927627	0.978237
chr20:62570474:62570775	age	0.000251417	0.00276306	0.090992	0.927499	0.927649	0.978237
chr10:89374306:89374607	age	-0.000331762	0.0036535	-0.0908066	0.927646	0.92767	0.978237
chr11:129895462:129895763	age	-0.000151474	0.00166214	-0.0911317	0.927388	0.927754	0.9783
chr16:49854293:49854594	age	0.00033413	0.00368705	0.0906224	0.927793	0.927787	0.978301
chr1:35193081:35193382	age	-9.61526e-05	0.00106793	-0.0900361	0.928259	0.927817	0.978301
chr5:140043195:140043496	age	-0.000176899	0.00195301	-0.0905774	0.927828	0.92784	0.978301
chr17:2215105:2215406	age	0.000199353	0.00219774	0.0907081	0.927725	0.92785	0.978301
chr6:41048662:41048963	age	0.000427498	0.00473022	0.090376	0.927988	0.927947	0.978316
chr21:34361863:34362164	age	-0.000246526	0.00273328	-0.0901942	0.928133	0.927951	0.978316
chr7:80602066:80602367	age	-0.00030656	0.00339309	-0.0903483	0.92801	0.927964	0.978316
chr2:189440970:189441271	age	0.000112352	0.00124209	0.0904538	0.927927	0.927969	0.978316
chr12:6335267:6335568	age	-0.000343212	0.00379813	-0.0903635	0.927998	0.927992	0.978316
chr12:46693592:46693893	age	-0.000295076	0.00327146	-0.0901969	0.928131	0.928042	0.978316
chr6:109187877:109188178	age	-0.000265807	0.00294248	-0.0903343	0.928022	0.928069	0.978316
chr10:73819520:73819821	age	0.000331165	0.00367774	0.0900459	0.928251	0.928084	0.978316
chr5:65624212:65624513	age	-0.000120922	0.00134738	-0.0897459	0.928489	0.928098	0.978316
chr3:14524325:14524626	age	0.000196225	0.00218194	0.0899317	0.928341	0.928138	0.978316
chr22:16601116:16601417	age	-0.000385316	0.00427943	-0.090039	0.928256	0.92814	0.978316
chr2:3459564:3459865	age	-0.000288907	0.00320603	-0.0901136	0.928197	0.928163	0.978316
chr10:91608823:91609124	age	0.00014587	0.0016228	0.0898882	0.928376	0.92818	0.978316
chr1:218466673:218466974	age	0.000324794	0.00360895	0.0899969	0.92829	0.928231	0.978316
chr1:150236060:150236361	age	8.61895023190606e-05	0.000965951	0.0892276	0.928901	0.928244	0.978316
chr6:140441347:140441648	age	0.000324555	0.00360661	0.089989	0.928296	0.928286	0.978316
chr13:102617733:102618034	age	0.000230939	0.00256637	0.0899867	0.928298	0.928301	0.978316
chr1:35930900:35931201	age	-0.000161147	0.00179354	-0.0898483	0.928408	0.928336	0.978316
chr7:5420030:5420331	age	-0.000293376	0.00326085	-0.0899692	0.928312	0.92834	0.978316
chr9:120265839:120266140	age	0.000284083	0.00315692	0.0899874	0.928297	0.928358	0.978316
chr9:131178340:131178641	age	-0.000191421	0.00212847	-0.0899336	0.92834	0.928365	0.978316
chr16:57863584:57863885	age	0.000240352	0.00267543	0.0898365	0.928417	0.928431	0.97834
chr17:4909071:4909372	age	0.00013208	0.00147365	0.0896281	0.928583	0.928448	0.97834
chr22:29337212:29337513	age	0.000274033	0.00305592	0.0896729	0.928547	0.92846	0.97834
chr19:41859577:41859878	age	0.000104525	0.00116134	0.090004	0.928284	0.928521	0.978369
chr15:98838908:98839209	age	0.000309323	0.00344889	0.0896876	0.928535	0.928535	0.978369
chr21:29372394:29372695	age	0.000250891	0.00281299	0.0891901	0.928931	0.928623	0.978369
chr22:31399414:31399715	age	-9.66111e-05	0.00109198	-0.088473	0.929501	0.928643	0.978369
chr10:125016522:125016823	age	0.000265836	0.00297989	0.0892101	0.928915	0.928662	0.978369
chr7:66995038:66995339	age	-0.000257489	0.00287873	-0.0894453	0.928728	0.928672	0.978369
chr7:112481872:112482173	age	-0.000121406	0.00135582	-0.0895441	0.92865	0.928676	0.978369
chr7:131249077:131249378	age	0.000347139	0.00387524	0.0895788	0.928622	0.928678	0.978369
chr1:109426376:109426677	age	8.81338407849671e-05	0.000985776	0.0894055	0.92876	0.928764	0.978434
chrX:129905950:129906251	age	-0.00020194	0.00226201	-0.0892743	0.928864	0.928902	0.978515
chr20:21125798:21126099	age	-9.39266e-05	0.00104698	-0.0897116	0.928516	0.928906	0.978515
chr15:75732839:75733140	age	0.000293166	0.00327953	0.0893928	0.92877	0.928913	0.978515
chr1:84301480:84301781	age	-0.000266092	0.00299465	-0.0888557	0.929197	0.928954	0.97852
chr5:177500984:177501285	age	0.000199452	0.00224303	0.0889206	0.929145	0.92898	0.97852
chr2:96335904:96336205	age	0.000217601	0.00243988	0.0891853	0.928935	0.928989	0.97852
chr14:93976492:93976793	age	-0.000207247	0.00232302	-0.0892144	0.928912	0.929031	0.978539
chr15:62060366:62060667	age	-0.00011007	0.00123725	-0.088963	0.929111	0.929114	0.978587
chr6:43687665:43687966	age	0.000193077	0.00217129	0.0889224	0.929144	0.929127	0.978587
chr1:91404392:91404693	age	-0.000144184	0.00162579	-0.0886856	0.929332	0.929189	0.978587
chr14:34700170:34700471	age	-0.000306563	0.00344856	-0.088896	0.929165	0.929214	0.978587
chr11:10490931:10491232	age	0.000154126	0.00173627	0.0887686	0.929266	0.929247	0.978587
chr15:31870683:31870984	age	0.000125971	0.00141954	0.088741	0.929288	0.929249	0.978587
chrX:147911746:147912047	age	-0.000132946	0.00149767	-0.0887689	0.929266	0.929264	0.978587
chr1:11920316:11920617	age	-0.000373264	0.00420695	-0.0887256	0.9293	0.929294	0.978587
chr4:184399176:184399477	age	0.000374946	0.0042253	0.0887383	0.92929	0.929313	0.978587
chr21:16280304:16280605	age	0.000362062	0.00408837	0.088559	0.929432	0.929378	0.978587
chr7:157273598:157273899	age	0.000227866	0.00257405	0.0885244	0.92946	0.929397	0.978587
chr7:1096116:1096417	age	-0.000479774	0.00541658	-0.088575	0.92942	0.929417	0.978587
chr12:123972869:123973170	age	-9.44941e-05	0.00107523	-0.0878824	0.92997	0.929462	0.978587
chr17:10845168:10845469	age	-0.000197524	0.00223062	-0.0885514	0.929438	0.929496	0.978587
chr16:58629858:58630159	age	8.91042105715663e-05	0.00101587	0.0877125	0.930105	0.929511	0.978587
chr6:134178451:134178752	age	-0.000188139	0.00212817	-0.0884041	0.929556	0.929516	0.978587
chr3:194276981:194277282	age	0.000344047	0.00389616	0.0883041	0.929635	0.929536	0.978587
chr1:78114384:78114685	age	0.000177753	0.00201565	0.0881867	0.929728	0.929577	0.978587
chr22:29744869:29745170	age	-0.000235392	0.00266548	-0.0883113	0.929629	0.929617	0.978587
chr16:22317707:22318008	age	-0.000300158	0.00339716	-0.0883554	0.929594	0.929657	0.978587
chr17:45832169:45832470	age	0.000280446	0.00317678	0.08828	0.929654	0.929667	0.978587
chr2:230687603:230687904	age	0.000225152	0.00255572	0.0880972	0.929799	0.929686	0.978587
chr17:75271111:75271412	age	0.00010926	0.00123857	0.0882144	0.929706	0.929691	0.978587
chr6:31739724:31740025	age	-0.000103084	0.00117137	-0.0880026	0.929875	0.929702	0.978587
chr2:238136764:238137065	age	0.000273074	0.0030928	0.0882933	0.929644	0.929704	0.978587
chr1:248873684:248873985	age	0.000256932	0.00292241	0.0879178	0.929942	0.929708	0.978587
chr8:70669095:70669396	age	-0.000196468	0.00222927	-0.0881309	0.929773	0.92972	0.978587
chr1:85556193:85556494	age	0.000447577	0.00508155	0.0880789	0.929814	0.929749	0.978591
chr5:151223998:151224299	age	-0.000217293	0.00246487	-0.088156	0.929753	0.929786	0.978593
chr17:5283961:5284262	age	0.000312296	0.00354347	0.088133	0.929771	0.929798	0.978593
chr4:742667:742968	age	-0.000290804	0.00330389	-0.0880186	0.929862	0.92989	0.978601
chr1:52927146:52927447	age	0.000138369	0.00157851	0.0876577	0.930149	0.929902	0.978601
chr15:43493085:43493386	age	0.00015404	0.00175449	0.0877972	0.930038	0.929911	0.978601
chr8:55813095:55813396	age	0.00036573	0.00415657	0.0879885	0.929886	0.929959	0.978601
chr7:132066727:132067028	age	-0.000315787	0.00359196	-0.0879149	0.929944	0.92996	0.978601
chr16:89923111:89923412	age	0.000321435	0.003661	0.0877999	0.930036	0.929972	0.978601
chr5:177545065:177545366	age	-0.000303029	0.00344572	-0.0879437	0.929921	0.929997	0.978601
chr15:56464988:56465289	age	0.000135876	0.00154917	0.0877089	0.930108	0.930017	0.978601
chr7:44999911:45000212	age	-7.9811e-05	0.000908651	-0.0878347	0.930008	0.930021	0.978601
chr1:50968457:50968758	age	-0.000138894	0.00158128	-0.0878365	0.930007	0.930081	0.978628
chr6:3258747:3259048	age	0.000112153	0.00127936	0.0876631	0.930144	0.93011	0.978628
chr20:45347305:45347606	age	-0.000309919	0.00353666	-0.0876305	0.93017	0.930118	0.978628
chr3:150069177:150069478	age	-0.000244245	0.00279091	-0.0875143	0.930263	0.930182	0.978658
chr5:116394211:116394512	age	0.000300926	0.00343744	0.0875436	0.930239	0.930194	0.978658
chr11:119205837:119206138	age	-0.000104007	0.00118713	-0.0876126	0.930185	0.930246	0.978687
chr12:6753013:6753314	age	0.000108429	0.00124292	0.0872366	0.930483	0.930297	0.978705
chr19:44800506:44800807	age	0.000209771	0.00239827	0.0874676	0.9303	0.930316	0.978705
chr19:34428199:34428500	age	0.000144709	0.00165575	0.0873978	0.930355	0.930347	0.978705
chr15:73694396:73694697	age	0.00032451	0.00371519	0.0873469	0.930396	0.93036	0.978705
chr11:77820903:77821204	age	8.40407439464478e-05	0.000974309	0.0862568	0.931262	0.930382	0.978705
chr20:38446488:38446789	age	0.000250213	0.00285812	0.0875447	0.930239	0.930429	0.978729
chr19:36528230:36528531	age	0.000146769	0.00168707	0.0869962	0.930674	0.930541	0.97873
chr6:54020357:54020658	age	0.000315548	0.00361369	0.0873202	0.930417	0.930547	0.97873
chr3:33115160:33115461	age	0.000318898	0.00365322	0.0872923	0.930439	0.930555	0.97873
chr2:27356858:27357159	age	0.000103304	0.00119157	0.0866953	0.930914	0.930576	0.97873
chr13:113414000:113414301	age	-0.000224104	0.00257319	-0.0870917	0.930599	0.930602	0.97873
chr12:108801758:108802059	age	-0.000323267	0.00371465	-0.0870247	0.930652	0.930605	0.97873
chr8:123616654:123616955	age	0.000236373	0.0027205	0.086886	0.930762	0.93063	0.97873
chr22:30606656:30606957	age	0.000235969	0.00270921	0.0870991	0.930593	0.93064	0.97873
chr4:10018829:10019130	age	-0.000220114	0.00252622	-0.0871319	0.930567	0.930645	0.97873
chr3:119018723:119019024	age	-0.000400555	0.00460105	-0.0870573	0.930626	0.930668	0.97873
chr14:87241417:87241718	age	-0.000328168	0.00377966	-0.0868246	0.930811	0.930725	0.978764
chr3:171324220:171324521	age	-0.000327251	0.00377145	-0.0867708	0.930854	0.930868	0.978846
chr7:92447252:92447553	age	-0.000129191	0.00148018	-0.0872805	0.930449	0.930877	0.978846
chr4:8191426:8191727	age	-0.000487725	0.00562473	-0.0867107	0.930901	0.930885	0.978846
chr1:99808733:99809034	age	-0.000203153	0.00234525	-0.0866233	0.930971	0.930972	0.978846
chr4:7929137:7929438	age	-0.000274405	0.00316966	-0.0865723	0.931011	0.930977	0.978846
chr14:37171938:37172239	age	-0.000178358	0.00206915	-0.0861987	0.931308	0.930987	0.978846
chr1:23479057:23479358	age	-0.000176574	0.00203848	-0.0866202	0.930973	0.930988	0.978846
chr19:50414767:50415068	age	0.000228204	0.00263955	0.0864555	0.931104	0.931024	0.978846
chr1:201463022:201463323	age	-0.000575285	0.00664452	-0.0865804	0.931005	0.931031	0.978846
chr4:169619551:169619852	age	0.000246417	0.00284918	0.0864868	0.931079	0.931042	0.978846
chr7:117113928:117114229	age	-0.000250281	0.00290318	-0.0862092	0.9313	0.931066	0.978846
chr6:45986911:45987212	age	-0.000167349	0.00193074	-0.0866763	0.930929	0.931105	0.978863
chr13:113363520:113363821	age	-0.000290118	0.00335854	-0.0863823	0.931163	0.931182	0.978915
chr2:46461401:46461702	age	-0.000282081	0.00326547	-0.086383	0.931162	0.931203	0.978915
chr22:45671736:45672037	age	-0.000232202	0.0026966	-0.086109	0.93138	0.931269	0.97896
chr6:32838660:32838961	age	-0.000128112	0.00148628	-0.0861964	0.93131	0.931323	0.97898
chr9:14251345:14251646	age	0.000124887	0.00144951	0.0861583	0.931341	0.931336	0.97898
chr17:80970404:80970705	age	-0.000296995	0.00344761	-0.0861453	0.931351	0.931377	0.978986
chr12:80634974:80635275	age	-0.000201131	0.00233374	-0.0861836	0.93132	0.931389	0.978986
chr1:30854156:30854457	age	0.00024163	0.00281043	0.0859762	0.931485	0.931413	0.978986
chr5:173767899:173768200	age	-0.00020181	0.002342	-0.08617	0.931331	0.931501	0.979038
chr6:13526734:13527035	age	-0.000312643	0.0036404	-0.0858816	0.931561	0.931526	0.979038
chrX:15854772:15855073	age	0.000112139	0.00130501	0.0859302	0.931522	0.931534	0.979038
chr5:177432470:177432771	age	-0.000288091	0.00335491	-0.0858716	0.931569	0.931586	0.979067
chr10:13302297:13302598	age	-0.000199024	0.00231807	-0.0858576	0.93158	0.931611	0.979068
chr11:33753332:33753633	age	0.000222161	0.00260242	0.0853672	0.931969	0.931772	0.979182
chr12:121800473:121800774	age	0.000151675	0.00177236	0.0855782	0.931802	0.931796	0.979182
chr5:127685106:127685407	age	-0.000240407	0.00281196	-0.0854947	0.931868	0.931813	0.979182
chr4:113547586:113547887	age	0.00018963	0.00222719	0.0851428	0.932148	0.931815	0.979182
chr5:137871246:137871547	age	-0.000162742	0.00190708	-0.0853356	0.931995	0.931883	0.979226
chr1:177984212:177984513	age	-0.000280188	0.00328531	-0.0852852	0.932035	0.931907	0.979226
chr16:15607834:15608135	age	-0.000490591	0.00574371	-0.0854136	0.931933	0.931934	0.979226
chr2:232204611:232204912	age	0.000151685	0.00178132	0.0851536	0.932139	0.931971	0.979226
chr1:27564236:27564537	age	0.000308908	0.00362643	0.0851824	0.932116	0.931983	0.979226
chr19:40663192:40663493	age	0.000206852	0.00242346	0.0853539	0.93198	0.932001	0.979226
chr16:78752771:78753072	age	-0.000283263	0.00332419	-0.0852126	0.932092	0.932085	0.97929
chr10:14838028:14838329	age	6.79260510177497e-05	0.000862407	0.0787634	0.937221	0.932193	0.979351
chr14:77040193:77040494	age	0.000215416	0.00253626	0.0849346	0.932313	0.932216	0.979351
chr6:42745226:42745527	age	0.000261337	0.00307586	0.0849638	0.93229	0.932216	0.979351
chr1:153977555:153977856	age	-0.000157523	0.00184943	-0.0851736	0.932123	0.932238	0.979351
chrX:153968760:153969061	age	-0.000183966	0.00216516	-0.0849666	0.932288	0.932284	0.979374
chr2:160243654:160243955	age	0.00034409	0.00404645	0.0850349	0.932234	0.932316	0.979382
chr3:183469414:183469715	age	-0.000315559	0.00372131	-0.0847977	0.932422	0.932377	0.979421
chr16:53054825:53055126	age	0.000137184	0.00162554	0.084393	0.932744	0.932478	0.979457
chr6:123519174:123519475	age	0.000132554	0.00156649	0.0846184	0.932565	0.932511	0.979457
chr9:93218204:93218505	age	0.000110464	0.00130467	0.0846679	0.932525	0.932559	0.979457
chr9:136687350:136687651	age	0.000177508	0.00209879	0.0845762	0.932598	0.932572	0.979457
chr2:17822170:17822471	age	-0.000155253	0.00183457	-0.0846262	0.932559	0.932586	0.979457
chr16:1942640:1942941	age	0.000269155	0.00318782	0.0844323	0.932713	0.932638	0.979457
chr3:64687947:64688248	age	-0.000225021	0.00266337	-0.0844871	0.932669	0.932641	0.979457
chrX:16712522:16712823	age	-0.000270707	0.00320259	-0.0845276	0.932637	0.932649	0.979457
chr3:128763977:128764278	age	-0.000284973	0.00337157	-0.0845222	0.932641	0.932652	0.979457
chr19:17719318:17719619	age	-0.000274895	0.00325389	-0.0844818	0.932673	0.932697	0.979457
chr16:31508288:31508589	age	0.000154392	0.00182955	0.0843881	0.932748	0.932702	0.979457
chr20:34896102:34896403	age	-0.000156556	0.0018534	-0.0844695	0.932683	0.932705	0.979457
chr7:149261962:149262263	age	-0.000128327	0.00152041	-0.0844033	0.932736	0.932722	0.979457
chr6:20771458:20771759	age	-0.000414305	0.00492473	-0.0841274	0.932955	0.932836	0.979516
chr17:77155024:77155325	age	-0.000271955	0.00323114	-0.0841669	0.932924	0.932906	0.979516
chr1:25895401:25895702	age	0.000176349	0.00209651	0.0841156	0.932964	0.932916	0.979516
chr19:9768559:9768860	age	0.000203437	0.00241653	0.0841854	0.932909	0.93294	0.979516
chr11:8063442:8063743	age	0.000371888	0.00441947	0.0841476	0.932939	0.93294	0.979516
chr4:182644013:182644314	age	0.000471326	0.00560264	0.0841256	0.932957	0.932957	0.979516
chr12:110742822:110743123	age	9.02944647458827e-05	0.00107313	0.084141	0.932944	0.93297	0.979516
chr12:110537600:110537901	age	-0.000186305	0.00221842	-0.0839809	0.933072	0.932997	0.979516
chr12:132523853:132524154	age	-0.000232363	0.0027768	-0.0836802	0.933311	0.933012	0.979516
chr2:127051214:127051515	age	0.000208589	0.00248615	0.0839001	0.933136	0.933017	0.979516
chr11:18369483:18369784	age	0.000639424	0.00760757	0.0840511	0.933016	0.93304	0.979516
chr4:75673337:75673638	age	-9.59562e-05	0.00114271	-0.0839723	0.933078	0.933076	0.979528
chr1:17564702:17565003	age	0.000246373	0.00293475	0.0839502	0.933096	0.933101	0.979529
chr11:407136:407437	age	-0.000343523	0.00409274	-0.0839346	0.933108	0.933141	0.97953
chr2:178820100:178820401	age	-0.00017741	0.00211416	-0.0839152	0.933124	0.933149	0.97953
chr11:65888437:65888738	age	-8.84657e-05	0.00105602	-0.0837728	0.933237	0.933223	0.979573
chr7:131327683:131327984	age	-0.000103814	0.00123849	-0.0838233	0.933197	0.933238	0.979573
chr6:157317175:157317476	age	-0.000285798	0.00341308	-0.0837361	0.933266	0.933306	0.979595
chr4:8228360:8228661	age	-0.000277176	0.0033139	-0.0836406	0.933342	0.933317	0.979595
chr2:64454277:64454578	age	0.000156891	0.00187592	0.0836339	0.933347	0.93334	0.979595
chr12:109597757:109598058	age	-0.000162145	0.00194568	-0.0833359	0.933584	0.933372	0.979595
chr4:2242114:2242415	age	8.54507151756997e-05	0.00103825	0.0823024	0.934406	0.933379	0.979595
chr6:39934340:39934641	age	-0.000135437	0.00162799	-0.0831928	0.933698	0.933479	0.979648
chr17:62063918:62064219	age	-0.000227624	0.00272633	-0.0834907	0.933461	0.933489	0.979648
chr12:109154489:109154790	age	-0.000101619	0.00121696	-0.0835019	0.933452	0.933514	0.979648
chr1:207868250:207868551	age	0.000312801	0.00375443	0.0833151	0.933601	0.933556	0.979648
chr9:129611049:129611350	age	0.000224385	0.00269332	0.0833116	0.933604	0.933582	0.979648
chr12:67655894:67656195	age	0.000229641	0.00275997	0.0832042	0.933689	0.933624	0.979648
chr13:75695871:75696172	age	0.000231628	0.00278121	0.0832833	0.933626	0.933638	0.979648
chr4:94442321:94442622	age	0.000146556	0.00176452	0.0830571	0.933806	0.933644	0.979648
chr9:81687528:81687829	age	-0.000271407	0.00325915	-0.0832755	0.933632	0.933644	0.979648
chr10:63269090:63269391	age	-9.33399e-05	0.00112238	-0.0831625	0.933722	0.933741	0.979724
chr1:211287141:211287442	age	0.000282842	0.00340757	0.0830039	0.933848	0.933805	0.979757
chr18:58575477:58575778	age	-0.000328875	0.00396612	-0.082921	0.933914	0.933844	0.979757
chr2:3303621:3303922	age	0.00017659	0.00212691	0.0830266	0.93383	0.933844	0.979757
chr2:174487131:174487432	age	8.76102171855926e-05	0.00105701	0.0828849	0.933943	0.933868	0.979757
chr8:78665874:78666175	age	0.000111055	0.00133916	0.0829292	0.933908	0.933894	0.979759
chr2:231056455:231056756	age	0.000107295	0.00129455	0.0828822	0.933945	0.933985	0.979814
chr1:221887120:221887421	age	-0.000294625	0.00355876	-0.0827887	0.93402	0.934016	0.979814
chr10:112949923:112950224	age	0.000135856	0.00164621	0.0825267	0.934228	0.934018	0.979814
chrX:15315539:15315840	age	0.000294921	0.00356605	0.0827024	0.934088	0.934071	0.979824
chr3:194003073:194003374	age	0.000233185	0.00282575	0.0825214	0.934232	0.934105	0.979824
chr10:76115332:76115633	age	-0.00024347	0.0029461	-0.0826413	0.934137	0.934114	0.979824
chr14:61131921:61132222	age	0.000311798	0.00377307	0.0826377	0.93414	0.934123	0.979824
chr20:5950426:5950727	age	0.000129817	0.00157954	0.0821865	0.934498	0.934272	0.979922
chr17:21274950:21275251	age	-0.000255647	0.00310145	-0.0824282	0.934306	0.934293	0.979922
chr6:13710766:13711067	age	-0.00028225	0.0034254	-0.0823992	0.934329	0.93431	0.979922
chr2:23596011:23596312	age	0.00034355	0.0041689	0.0824079	0.934322	0.934331	0.979922
chr17:2095000:2095301	age	0.000259879	0.00315164	0.0824585	0.934282	0.934339	0.979922
chr2:151734379:151734680	age	-0.00012229	0.00148288	-0.0824676	0.934275	0.93439	0.979922
chr12:31630074:31630375	age	-0.000312098	0.00379206	-0.0823031	0.934406	0.934403	0.979922
chr19:2049876:2050177	age	0.000105622	0.00128561	0.082157	0.934522	0.934428	0.979922
chr2:167209848:167210149	age	-0.000281674	0.00342466	-0.0822487	0.934449	0.934431	0.979922
chr17:69339990:69340291	age	0.000324707	0.00394373	0.082335	0.93438	0.934495	0.979964
chr17:43369077:43369378	age	0.000160299	0.00195254	0.0820978	0.934569	0.934557	0.980003
chr13:98483098:98483399	age	-0.000298039	0.00363024	-0.0820988	0.934568	0.93462	0.980044
chr10:70425106:70425407	age	0.000244011	0.00296744	0.0822294	0.934464	0.934674	0.98007
chr7:98287006:98287307	age	0.000329159	0.00401591	0.0819639	0.934675	0.934693	0.98007
chr17:32496296:32496597	age	0.000315933	0.00384239	0.0822232	0.934469	0.934716	0.98007
chrX:136767632:136767933	age	-0.000161447	0.00197296	-0.0818297	0.934782	0.934788	0.980097
chr12:53994393:53994694	age	-0.000198567	0.00242277	-0.0819589	0.934679	0.934796	0.980097
chr20:44166450:44166751	age	0.000129199	0.00157521	0.0820201	0.934631	0.934813	0.980097
chr6:166692946:166693247	age	0.000190042	0.00232393	0.0817759	0.934825	0.934868	0.980129
chr8:141001217:141001518	age	-9.41839e-05	0.00115948	-0.0812292	0.93526	0.93497	0.98019
chr19:51366382:51366683	age	0.000116914	0.00143257	0.0816118	0.934955	0.934974	0.98019
chr9:89386778:89387079	age	0.000105416	0.00128587	0.0819802	0.934662	0.935004	0.980196
chr14:60737711:60738012	age	-0.00032289	0.00396495	-0.0814361	0.935095	0.935089	0.98026
chr11:111788106:111788407	age	0.000235844	0.00289909	0.0813511	0.935163	0.935133	0.980278
chr2:118845126:118845427	age	0.000225351	0.00276632	0.0814625	0.935074	0.935154	0.980278
chr7:27189318:27189619	age	-0.000205154	0.00252259	-0.0813265	0.935182	0.935204	0.980297
chr16:4870462:4870763	age	-0.000263682	0.00325033	-0.0811247	0.935343	0.935227	0.980297
chr20:4607284:4607585	age	0.000270448	0.00333205	0.0811657	0.93531	0.935274	0.980297
chr1:27527119:27527420	age	0.000313227	0.00385469	0.0812587	0.935236	0.93528	0.980297
chr1:164641011:164641312	age	-0.000201835	0.00248864	-0.0811024	0.935361	0.935291	0.980297
chr17:30378722:30379023	age	-9.52763e-05	0.00118229	-0.0805862	0.935771	0.935324	0.980306
chrX:120309504:120309805	age	-0.000301072	0.0037196	-0.080942	0.935488	0.935438	0.9804
chr13:23579151:23579452	age	0.000112246	0.00138253	0.0811888	0.935292	0.935479	0.980418
chr5:72289021:72289322	age	0.00033859	0.0041711	0.0811751	0.935303	0.935555	0.980473
chr18:48294678:48294979	age	-0.000276083	0.00342469	-0.0806155	0.935748	0.935731	0.980632
chr17:4625992:4626293	age	0.000180434	0.00224146	0.0804982	0.935841	0.935771	0.980649
chr1:42463024:42463325	age	0.00032693	0.00406891	0.0803483	0.93596	0.935833	0.980656
chr22:17859288:17859589	age	-0.000136469	0.00169758	-0.0803907	0.935927	0.93586	0.980656
chr3:38453622:38453923	age	-0.000168517	0.00210149	-0.0801896	0.936086	0.935872	0.980656
chr17:28842655:28842956	age	0.000144345	0.00179508	0.0804115	0.93591	0.935879	0.980656
chr1:18907000:18907301	age	-0.000245118	0.00305043	-0.080355	0.935955	0.935953	0.980656
chr8:61756426:61756727	age	0.000312217	0.00388045	0.0804588	0.935872	0.935988	0.980656
chr15:72156067:72156368	age	0.000205097	0.00255137	0.0803871	0.935929	0.936027	0.980656
chr10:122279733:122280034	age	-0.000572387	0.00712243	-0.080364	0.935948	0.93603	0.980656
chr11:125592538:125592839	age	7.05567623111481e-05	0.00090162	0.0782555	0.937625	0.936037	0.980656
chr14:105468853:105469154	age	-0.000235618	0.00294227	-0.0800802	0.936173	0.936043	0.980656
chr1:164774917:164775218	age	0.00030049	0.00373977	0.0803499	0.935959	0.936067	0.980656
chr17:59387408:59387709	age	-0.000231967	0.00288886	-0.0802971	0.936001	0.936078	0.980656
chr1:211579178:211579479	age	-9.73805e-05	0.00121315	-0.0802709	0.936022	0.936088	0.980656
chr20:1945185:1945486	age	-0.000333393	0.00415651	-0.08021	0.93607	0.936147	0.980691
chr17:31936920:31937221	age	0.000142684	0.00179014	0.0797058	0.936471	0.936178	0.980691
chr1:52553352:52553653	age	0.000176221	0.00220206	0.0800258	0.936217	0.936193	0.980691
chr5:58886695:58886996	age	-0.000213975	0.00267137	-0.0800993	0.936158	0.936273	0.980739
chr1:31381662:31381963	age	0.000247505	0.00309584	0.0799475	0.936279	0.936287	0.980739
chr3:48556850:48557151	age	8.05704863646071e-05	0.00102485	0.0786171	0.937337	0.936413	0.980787
chr9:70465927:70466228	age	0.000209195	0.00262416	0.0797189	0.936461	0.936442	0.980787
chr2:182914899:182915200	age	0.000276582	0.00347412	0.079612	0.936546	0.936457	0.980787
chr17:45092975:45093276	age	0.000188386	0.00237209	0.0794177	0.9367	0.936488	0.980787
chr18:34975532:34975833	age	0.000289301	0.00363735	0.0795363	0.936606	0.936526	0.980787
chr16:13994609:13994910	age	-0.00013964	0.00174356	-0.0800893	0.936166	0.936527	0.980787
chr4:41632464:41632765	age	-0.000345967	0.00436036	-0.0793436	0.936759	0.936561	0.980787
chr5:72618713:72619014	age	0.000109457	0.00137899	0.0793745	0.936735	0.936593	0.980787
chr19:7294281:7294582	age	-9.03758e-05	0.00114098	-0.079209	0.936866	0.936648	0.980787
chr1:154479870:154480171	age	0.00022258	0.00280017	0.0794878	0.936645	0.936649	0.980787
chr15:92714518:92714819	age	-0.000241431	0.00303825	-0.0794639	0.936664	0.936666	0.980787
chr11:119018295:119018596	age	-0.000111729	0.00140671	-0.0794261	0.936694	0.936696	0.980787
chr1:19203467:19203768	age	-0.000212413	0.00267524	-0.0793997	0.936715	0.936711	0.980787
chr22:23844463:23844764	age	0.000264571	0.00333011	0.0794481	0.936676	0.936721	0.980787
chr11:66418180:66418481	age	-0.000152531	0.00192011	-0.0794388	0.936684	0.936736	0.980787
chr5:194803:195104	age	0.00027764	0.00350026	0.0793197	0.936778	0.936746	0.980787
chr1:13584338:13584639	age	0.000273353	0.00345586	0.0790985	0.936954	0.936771	0.980787
chr8:127733976:127734277	age	0.000177613	0.00223401	0.0795041	0.936632	0.936808	0.980787
chr13:75480759:75481060	age	0.000181165	0.00228429	0.0793093	0.936787	0.93681	0.980787
chr15:101724369:101724670	age	-9.92594e-05	0.00125647	-0.0789987	0.937034	0.936822	0.980787
chr8:9065787:9066088	age	0.000199314	0.00251493	0.0792524	0.936832	0.936836	0.980787
chr16:89972423:89972724	age	9.09745468233882e-05	0.00114881	0.0791904	0.936881	0.936877	0.980805
chr19:6057213:6057514	age	-0.000565218	0.00714891	-0.0790636	0.936982	0.93693	0.980815
chr1:203026280:203026581	age	0.000102042	0.00128949	0.0791339	0.936926	0.936934	0.980815
chr6:97594908:97595209	age	-0.000281051	0.00354773	-0.0792199	0.936858	0.937003	0.980836
chrX:13652923:13653224	age	0.000135117	0.00171242	0.0789045	0.937109	0.937039	0.980836
chr2:72887831:72888132	age	0.000191147	0.00242188	0.0789253	0.937092	0.937047	0.980836
chr11:10899146:10899447	age	-0.000119436	0.00151173	-0.0790062	0.937028	0.93705	0.980836
chr4:56978669:56978970	age	-0.000138063	0.00175643	-0.0786046	0.937347	0.937081	0.980844
chr2:240442210:240442511	age	0.000269761	0.00343121	0.0786196	0.937335	0.937202	0.980945
chr18:13502740:13503041	age	0.000292121	0.00371311	0.0786729	0.937293	0.937248	0.980954
chr1:212609371:212609672	age	-0.000238332	0.00302784	-0.0787135	0.937261	0.937258	0.980954
chr7:33041176:33041477	age	0.00025294	0.00322236	0.0784954	0.937434	0.937354	0.981011
chr5:151252763:151253064	age	-7.57493e-05	0.000971631	-0.077961	0.937859	0.937426	0.981011
chr14:21437203:21437504	age	8.45881403515548e-05	0.00107656	0.0785726	0.937373	0.937436	0.981011
chr1:61975681:61975982	age	-0.000294853	0.00375938	-0.0784313	0.937485	0.937491	0.981011
chr2:152717377:152717678	age	7.68645867363764e-05	0.00100096	0.0767908	0.93879	0.937497	0.981011
chr7:128361718:128362019	age	-0.000203292	0.00259322	-0.0783934	0.937515	0.937516	0.981011
chr6:142845617:142845918	age	0.000176191	0.00224873	0.0783516	0.937548	0.93753	0.981011
chr14:54712352:54712653	age	-0.000252292	0.00322109	-0.078325	0.93757	0.937538	0.981011
chr6:88963544:88963845	age	9.18459944521082e-05	0.00118765	0.0773345	0.938357	0.937575	0.981011
chr12:57459120:57459421	age	-0.000160085	0.00204496	-0.0782827	0.937603	0.937594	0.981011
chr16:87790686:87790987	age	0.000225064	0.00287239	0.0783543	0.937546	0.937615	0.981011
chr15:30903698:30903999	age	-0.000124165	0.00158891	-0.0781451	0.937713	0.937636	0.981011
chr7:131040517:131040818	age	-0.000235254	0.0030053	-0.0782798	0.937606	0.937642	0.981011
chr2:85354495:85354796	age	-8.13192e-05	0.0010396	-0.0782216	0.937652	0.937648	0.981011
chr6:152272220:152272521	age	0.000231592	0.00296108	0.0782121	0.937659	0.937671	0.981011
chr1:151251730:151252031	age	0.000248385	0.0031779	0.07816	0.937701	0.937716	0.981032
chr4:112706177:112706478	age	-0.00028465	0.0036416	-0.0781664	0.937696	0.937761	0.981054
chr1:93163356:93163657	age	0.000123378	0.00158049	0.0780629	0.937778	0.937799	0.981069
chr17:29572819:29573120	age	-0.000220066	0.00282318	-0.0779498	0.937868	0.937848	0.981095
chr3:53072674:53072975	age	-0.000193869	0.00248845	-0.0779074	0.937902	0.937919	0.981099
chr11:124800539:124800840	age	0.00015603	0.00200388	0.0778639	0.937936	0.937957	0.981099
chr11:64247385:64247686	age	-0.000140392	0.00179914	-0.0780324	0.937802	0.937964	0.981099
chr12:100200625:100200926	age	-0.000135134	0.00173645	-0.0778223	0.937969	0.937978	0.981099
chr1:16951715:16952016	age	0.000337339	0.00433914	0.0777433	0.938032	0.937991	0.981099
chr6:75243705:75244006	age	0.000131071	0.00168813	0.0776427	0.938112	0.937995	0.981099
chr10:124685516:124685817	age	0.00026023	0.00335142	0.0776477	0.938108	0.938068	0.981135
chr3:100157592:100157893	age	-0.000156909	0.00201729	-0.0777821	0.938001	0.938078	0.981135
chr1:6743835:6744136	age	0.000164204	0.0021209	0.077422	0.938288	0.938117	0.981152
chr5:143308899:143309200	age	-0.000286799	0.00370377	-0.0774345	0.938278	0.938234	0.981201
chr6:52103674:52103975	age	0.000225639	0.00291192	0.0774882	0.938235	0.938245	0.981201
chr16:49492246:49492547	age	0.000316402	0.00409349	0.0772939	0.93839	0.938277	0.981201
chr13:35478756:35479057	age	0.000213539	0.002758	0.0774252	0.938285	0.938298	0.981201
chr1:202961275:202961576	age	0.000155855	0.00201203	0.0774618	0.938256	0.938309	0.981201
chr10:61197014:61197315	age	0.000225198	0.00290881	0.0774194	0.93829	0.938316	0.981201
chr16:3500775:3501076	age	-0.000154382	0.00199964	-0.077205	0.93846	0.938348	0.981201
chr3:152402787:152403088	age	0.000297295	0.003847	0.0772797	0.938401	0.938356	0.981201
chr22:38069424:38069725	age	-9.91463e-05	0.00128001	-0.0774575	0.93826	0.938399	0.981221
chr2:182907380:182907681	age	-0.000164676	0.0021306	-0.0772912	0.938392	0.938452	0.981228
chr9:106851717:106852018	age	0.000271501	0.00351791	0.0771769	0.938483	0.938454	0.981228
chr6:42050363:42050664	age	-0.00011748	0.00152278	-0.0771484	0.938505	0.938518	0.98127
chr15:40045135:40045436	age	0.000188444	0.0024459	0.0770447	0.938588	0.938571	0.981291
chr1:44631811:44632112	age	-0.000115011	0.0015045	-0.0764442	0.939066	0.938586	0.981291
chrX:120469210:120469511	age	-0.000129316	0.00167871	-0.077033	0.938597	0.938618	0.981298
chr11:62108034:62108335	age	-0.000260691	0.00338649	-0.0769798	0.93864	0.93864	0.981298
chr4:100186154:100186455	age	-0.000342293	0.00445125	-0.0768983	0.938704	0.9387	0.981335
chr2:217886763:217887064	age	-0.000199896	0.00260024	-0.0768757	0.938722	0.938742	0.981336
chr15:78206739:78207040	age	0.000383604	0.0049929	0.0768299	0.938759	0.938765	0.981336
chr1:211259163:211259464	age	8.69231227349291e-05	0.00113437	0.0766267	0.93892	0.938797	0.981336
chr3:171258480:171258781	age	0.000167189	0.00217418	0.0768976	0.938705	0.938819	0.981336
chr1:167714254:167714555	age	9.80755187850749e-05	0.00128946	0.0760594	0.939372	0.938831	0.981336
chr9:15307202:15307503	age	-0.000139283	0.00181545	-0.076721	0.938845	0.938895	0.981336
chr6:127462453:127462754	age	-0.000245547	0.00320107	-0.0767077	0.938856	0.938896	0.981336
chr1:109655938:109656239	age	0.000130262	0.00169916	0.0766626	0.938892	0.93891	0.981336
chr5:10310387:10310688	age	0.000213271	0.00278383	0.0766107	0.938933	0.938916	0.981336
chr5:54310530:54310831	age	-9.69051e-05	0.00126428	-0.0766483	0.938903	0.93894	0.981336
chr1:1536685:1536986	age	-0.000298199	0.00389669	-0.0765262	0.939	0.938988	0.981361
chr11:119363366:119363667	age	-0.000210699	0.00275883	-0.0763724	0.939123	0.939048	0.981399
chr2:160220476:160220777	age	-0.000262066	0.00342872	-0.0764325	0.939075	0.939086	0.981414
chr12:110171153:110171454	age	0.000232441	0.00305118	0.0761807	0.939275	0.939195	0.981502
chr17:43356610:43356911	age	-0.000270847	0.00355662	-0.0761528	0.939298	0.939297	0.981543
chr8:21784368:21784669	age	0.000212461	0.00279293	0.0760711	0.939363	0.939319	0.981543
chr20:36754616:36754917	age	0.000262753	0.00345154	0.0761264	0.939319	0.939333	0.981543
chr17:58324344:58324645	age	0.000178008	0.00234937	0.0757682	0.939603	0.939348	0.981543
chr20:1392968:1393269	age	-0.000110425	0.00145741	-0.0757681	0.939604	0.939358	0.981543
chr4:40057110:40057411	age	-0.000338517	0.00446086	-0.075886	0.93951	0.939406	0.981543
chr1:2190433:2190734	age	-0.00030832	0.00405871	-0.0759652	0.939447	0.939411	0.981543
chr3:42839663:42839964	age	0.000227887	0.00299587	0.0760673	0.939366	0.939425	0.981543
chr12:48105918:48106219	age	-0.000121301	0.00160099	-0.0757665	0.939605	0.939475	0.981548
chr11:4187579:4187880	age	0.000139962	0.00184032	0.0760533	0.939377	0.939482	0.981548
chr6:36841095:36841396	age	0.000179866	0.0023708	0.0758673	0.939525	0.93952	0.981548
chr11:114040936:114041237	age	-0.000290823	0.00383558	-0.0758224	0.93956	0.939526	0.981548
chr19:16581311:16581612	age	0.000253072	0.00333902	0.0757922	0.939584	0.939574	0.981573
chr16:11796403:11796704	age	-0.000292763	0.00387083	-0.075633	0.939711	0.939642	0.9816
chr1:93681651:93681952	age	-0.000219066	0.00289625	-0.0756378	0.939707	0.939647	0.9816
chr12:14567237:14567538	age	0.000161864	0.00214224	0.0755582	0.939771	0.93968	0.981609
chr17:48830844:48831145	age	-0.000102687	0.00136051	-0.075477	0.939835	0.939725	0.981631
chr12:70271214:70271515	age	-0.000217184	0.00287594	-0.0755176	0.939803	0.939819	0.981697
chr19:12162883:12163184	age	0.000239067	0.00317163	0.0753768	0.939915	0.939854	0.981697
chr2:178557294:178557595	age	0.000249738	0.00331154	0.0754146	0.939885	0.939865	0.981697
chr15:47726588:47726889	age	0.000236963	0.0031454	0.0753362	0.939947	0.93991	0.981697
chr3:12846574:12846875	age	0.000225286	0.00299563	0.0752049	0.940052	0.93992	0.981697
chr12:102342592:102342893	age	-0.000211396	0.0028113	-0.0751949	0.94006	0.939933	0.981697
chr11:108115821:108116122	age	0.000205962	0.0027343	0.0753251	0.939956	0.939959	0.981697
chr10:68111650:68111951	age	-0.0002432	0.00323406	-0.0751997	0.940056	0.940022	0.981697
chr2:32063417:32063718	age	-7.23548e-05	0.000971312	-0.0744918	0.940619	0.940029	0.981697
chr12:45166207:45166508	age	-0.000282576	0.00375367	-0.07528	0.939992	0.940046	0.981697
chr6:14882762:14883063	age	-0.000200376	0.00267091	-0.0750218	0.940197	0.940071	0.981697
chr14:74979690:74979991	age	-0.000220182	0.00292931	-0.0751649	0.940084	0.940075	0.981697
chr9:124868971:124869272	age	0.000107705	0.00143331	0.075144	0.9401	0.94011	0.981708
chr17:7857462:7857763	age	7.48607006451529e-05	0.000996069	0.0751561	0.94009	0.940142	0.981716
chr15:74995281:74995582	age	-0.000249406	0.00332954	-0.074907	0.940289	0.940214	0.981736
chr12:50117298:50117599	age	0.000133787	0.00178659	0.0748841	0.940307	0.940256	0.981736
chr10:11261773:11262074	age	0.000220795	0.00294392	0.0750003	0.940214	0.940271	0.981736
chr4:82373092:82373393	age	-0.000231936	0.00309525	-0.0749327	0.940268	0.940277	0.981736
chr8:143829278:143829579	age	7.67294057636679e-05	0.0010224	0.075048	0.940177	0.940281	0.981736
chr22:42805722:42806023	age	0.000237746	0.0031833	0.0746854	0.940465	0.940352	0.981785
chr18:79117440:79117741	age	0.00023152	0.00309267	0.0748608	0.940326	0.940384	0.981794
chr13:80342854:80343155	age	0.000120233	0.0016077	0.0747858	0.940385	0.940421	0.981808
chr8:6732741:6733042	age	-0.000242856	0.00324795	-0.0747721	0.940396	0.940455	0.981818
chr11:33808276:33808577	age	0.000213072	0.00285426	0.0746506	0.940493	0.940512	0.981826
chr14:61837640:61837941	age	0.00022648	0.00303587	0.0746013	0.940532	0.940525	0.981826
chr10:86681084:86681385	age	0.000130889	0.00177014	0.0739427	0.941056	0.940534	0.981826
chr19:13034158:13034459	age	-0.000153436	0.00206662	-0.0742448	0.940816	0.940567	0.981835
chr14:72616387:72616688	age	-0.00056866	0.00763565	-0.0744743	0.940633	0.940616	0.981855
chr12:101596164:101596465	age	0.000111268	0.00149228	0.0745625	0.940563	0.940638	0.981855
chr17:45640396:45640697	age	0.000242616	0.00325844	0.0744578	0.940646	0.940658	0.981855
chr18:21456860:21457161	age	-0.00021125	0.00284171	-0.0743389	0.940741	0.940741	0.981917
chr8:85463209:85463510	age	0.000118571	0.00160028	0.0740937	0.940936	0.940816	0.981954
chr1:33332533:33332834	age	0.000347014	0.00466617	0.0743681	0.940718	0.94083	0.981954
chr7:32728437:32728738	age	0.000146043	0.00196794	0.0742112	0.940842	0.940849	0.981954
chr12:4320918:4321219	age	-8.61757e-05	0.00117357	-0.0734302	0.941464	0.940898	0.981977
chr2:109163051:109163352	age	0.000269461	0.00363723	0.0740843	0.940943	0.940929	0.981977
chr4:107740985:107741286	age	0.0002519	0.00339948	0.0740997	0.940931	0.94096	0.981977
chr6:33433613:33433914	age	-0.000270307	0.00364912	-0.0740745	0.940951	0.940966	0.981977
chr3:45988101:45988402	age	-0.000273587	0.00370328	-0.073877	0.941108	0.941098	0.98209
chr1:9363188:9363489	age	-0.000471918	0.00639023	-0.0738499	0.94113	0.941134	0.982102
chr5:137878349:137878650	age	-0.000216671	0.00293105	-0.0739224	0.941072	0.941183	0.982113
chr10:33330535:33330836	age	-0.000204101	0.00276685	-0.0737667	0.941196	0.941243	0.982113
chr6:34757293:34757594	age	9.08208517744591e-05	0.00123255	0.0736852	0.941261	0.941298	0.982113
chr3:37171187:37171488	age	-0.000219432	0.00297854	-0.073671	0.941272	0.941298	0.982113
chr8:66521994:66522295	age	-0.000132412	0.00179671	-0.0736971	0.941251	0.941306	0.982113
chr13:33610406:33610707	age	-0.000179705	0.00244335	-0.0735485	0.94137	0.941308	0.982113
chr7:140175245:140175546	age	0.000113763	0.0015464	0.0735662	0.941356	0.94133	0.982113
chr6:145735138:145735439	age	0.00013279	0.00179743	0.0738778	0.941108	0.941337	0.982113
chr5:98928920:98929221	age	7.63162453805714e-05	0.00103746	0.0735604	0.94136	0.941402	0.982157
chr1:50968949:50969250	age	0.000210495	0.0028664	0.0734354	0.94146	0.941484	0.982205
chr17:17354950:17355251	age	0.000198479	0.00271299	0.0731588	0.94168	0.941508	0.982205
chr11:112588229:112588530	age	-0.00022608	0.00307709	-0.0734719	0.941431	0.941521	0.982205
chr4:7192333:7192634	age	-0.000157711	0.00215572	-0.0731592	0.941679	0.941658	0.982299
chr12:642786:643087	age	-0.000143417	0.00196137	-0.0731208	0.94171	0.941659	0.982299
chr3:4988919:4989220	age	0.000339903	0.00465021	0.0730941	0.941731	0.94175	0.982349
chr10:98030401:98030702	age	0.000240934	0.00330686	0.072859	0.941918	0.94176	0.982349
chr1:228192197:228192498	age	0.000124105	0.00169185	0.0733544	0.941524	0.941778	0.982349
chr1:32886574:32886875	age	0.000281586	0.00385554	0.0730342	0.941779	0.941805	0.982352
chr1:40612327:40612628	age	0.000226204	0.00309639	0.0730542	0.941763	0.941842	0.982366
chr17:42143836:42144137	age	0.000236728	0.00324748	0.072896	0.941889	0.941895	0.982394
chr2:176269255:176269556	age	0.000141581	0.00194323	0.0728589	0.941918	0.941917	0.982394
chr2:238155476:238155777	age	0.000280458	0.00386121	0.0726346	0.942097	0.941973	0.982427
chr1:99969827:99970128	age	-0.000160697	0.00221218	-0.0726419	0.942091	0.942084	0.982518
chr1:44355179:44355480	age	8.53001565490865e-05	0.00117716	0.072463	0.942233	0.942224	0.982626
chr16:70685948:70686249	age	0.00010106	0.00138828	0.0727952	0.941969	0.942236	0.982626
chr17:39754224:39754525	age	-0.00014371	0.00198477	-0.072406	0.942279	0.942296	0.982642
chr17:53935010:53935311	age	0.000398787	0.00552492	0.0721798	0.942459	0.942318	0.982642
chr2:227325089:227325390	age	8.97293708732623e-05	0.00124025	0.0723477	0.942325	0.942347	0.982642
chr1:6404698:6404999	age	-0.000217371	0.00300653	-0.0722996	0.942364	0.942401	0.982642
chr19:40341880:40342181	age	-0.000126872	0.00175418	-0.0723254	0.942343	0.94242	0.982642
chr7:138002088:138002389	age	-7.6684e-05	0.00106752	-0.0718337	0.942734	0.942422	0.982642
chr6:54085555:54085856	age	-0.000216877	0.00300353	-0.0722073	0.942437	0.942439	0.982642
chr4:87117330:87117631	age	0.000311167	0.00430969	0.0722018	0.942441	0.942442	0.982642
chr11:47373937:47374238	age	0.000181917	0.00252373	0.0720828	0.942536	0.942498	0.982673
chr20:62561942:62562243	age	-0.000178501	0.0024771	-0.0720605	0.942554	0.94252	0.982673
chr1:221573722:221574023	age	0.000205844	0.00286164	0.0719322	0.942656	0.94256	0.982689
chr1:213015696:213015997	age	0.000110308	0.00153552	0.0718375	0.942731	0.942621	0.982728
chr16:4768639:4768940	age	0.000177473	0.00247711	0.0716454	0.942884	0.942721	0.982755
chr9:131275351:131275652	age	0.000141798	0.0019795	0.0716336	0.942894	0.942722	0.982755
chr13:102798900:102799201	age	-0.000113593	0.00158027	-0.0718825	0.942695	0.94275	0.982755
chr7:73842425:73842726	age	0.000115952	0.00162073	0.0715429	0.942966	0.942771	0.982755
chr3:45992359:45992660	age	0.000143024	0.00199055	0.0718514	0.94272	0.94278	0.982755
chr6:113825845:113826146	age	-0.00017825	0.00248846	-0.0716305	0.942896	0.94279	0.982755
chr16:5092286:5092587	age	0.000207686	0.00289414	0.0717611	0.942792	0.942866	0.982803
chr12:49662984:49663285	age	0.00042491	0.0059341	0.0716047	0.942916	0.942898	0.982803
chr12:106078715:106079016	age	0.000279757	0.00390433	0.0716529	0.942878	0.942909	0.982803
chr15:41660249:41660550	age	0.000212404	0.00296472	0.0716438	0.942885	0.942966	0.982837
chr2:144332432:144332733	age	-7.59708e-05	0.00106615	-0.071257	0.943193	0.943007	0.982837
chr12:49673551:49673852	age	0.000257866	0.00360946	0.0714416	0.943046	0.943013	0.982837
chr17:39980483:39980784	age	6.90128771084144e-05	0.000974594	0.0708119	0.943547	0.943042	0.982842
chr17:81291747:81292048	age	-0.000185701	0.00260478	-0.0712926	0.943165	0.943123	0.982887
chr8:6561820:6562121	age	0.000290766	0.00407857	0.0712912	0.943166	0.943133	0.982887
chr8:53843152:53843453	age	0.00011687	0.00164378	0.0710984	0.943319	0.943294	0.982973
chr2:105337144:105337445	age	-0.000113541	0.00160254	-0.0708505	0.943517	0.943349	0.982973
chr1:9413074:9413375	age	-0.000301294	0.00423744	-0.0711028	0.943316	0.94335	0.982973
chr16:3264404:3264705	age	0.000138272	0.00194465	0.0711036	0.943315	0.943355	0.982973
chr6:73653935:73654236	age	9.23803871492779e-05	0.00130132	0.0709897	0.943406	0.943372	0.982973
chr16:49833823:49834124	age	-0.000163258	0.00229518	-0.0711309	0.943294	0.943388	0.982973
chr10:97532999:97533300	age	0.000227355	0.00320216	0.0710004	0.943397	0.943405	0.982973
chr11:111565173:111565474	age	-0.000224246	0.00315734	-0.0710237	0.943379	0.943412	0.982973
chr14:105275635:105275936	age	-0.000269025	0.00379017	-0.0709797	0.943414	0.943431	0.982973
chr16:14441630:14441931	age	-0.000180045	0.00253793	-0.0709417	0.943444	0.943467	0.982985
chr4:98658581:98658882	age	-0.000222537	0.00314217	-0.0708229	0.943539	0.943499	0.982994
chr19:47349122:47349423	age	-7.95673e-05	0.00112972	-0.0704308	0.943851	0.943541	0.983012
chr20:20085838:20086139	age	-0.000229853	0.0032666	-0.0703644	0.943904	0.943596	0.983025
chr15:40358077:40358378	age	0.00010467	0.00148049	0.0706993	0.943637	0.94362	0.983025
chr1:47024110:47024411	age	-0.000373563	0.00527443	-0.0708254	0.943537	0.943683	0.983025
chr11:66744530:66744831	age	-0.000131516	0.00186163	-0.0706456	0.94368	0.943724	0.983025
chr19:18672575:18672876	age	0.00022679	0.00321628	0.0705133	0.943785	0.943752	0.983025
chr11:73307340:73307641	age	-0.000155145	0.00219923	-0.0705452	0.94376	0.943788	0.983025
chr8:22604512:22604813	age	8.56577879259922e-05	0.00121522	0.0704873	0.943806	0.943814	0.983025
chr11:96622075:96622376	age	0.00040213	0.00570621	0.0704724	0.943818	0.943829	0.983025
chr3:184336922:184337223	age	0.000194233	0.00276	0.0703741	0.943896	0.943836	0.983025
chr5:80217252:80217553	age	-0.000142794	0.00202703	-0.0704449	0.94384	0.94388	0.983025
chr12:53997345:53997646	age	-0.000188352	0.00268232	-0.07022	0.944019	0.943885	0.983025
chr15:41231004:41231305	age	-8.78857e-05	0.00124888	-0.0703717	0.943898	0.943896	0.983025
chr11:10771507:10771808	age	0.000228255	0.00325862	0.0700464	0.944157	0.943896	0.983025
chr14:90574861:90575162	age	-0.00024284	0.00344801	-0.0704291	0.943852	0.943901	0.983025
chr11:62380798:62381099	age	0.000212603	0.00302631	0.0702513	0.943994	0.943927	0.983025
chr10:13099934:13100235	age	9.88678008443468e-05	0.00140446	0.0703958	0.943879	0.943987	0.983025
chr13:110910171:110910472	age	0.000215232	0.003069	0.070131	0.944089	0.943991	0.983025
chr12:122021757:122022058	age	-0.000105594	0.00150938	-0.0699587	0.944227	0.944008	0.983025
chr11:16605504:16605805	age	-0.000166856	0.00237539	-0.0702435	0.944	0.944009	0.983025
chr22:39414932:39415233	age	-0.000114804	0.00163326	-0.0702914	0.943962	0.944051	0.983031
chr17:49677973:49678274	age	8.30525260035384e-05	0.00118613	0.0700197	0.944178	0.944099	0.983031
chr2:121530794:121531095	age	-0.000115656	0.00164849	-0.0701585	0.944067	0.9441	0.983031
chr9:136439729:136440030	age	0.000115753	0.00165002	0.0701521	0.944073	0.944111	0.983031
chr1:161766149:161766450	age	-0.000131456	0.00187515	-0.070104	0.944111	0.944153	0.983045
chr19:45886019:45886320	age	8.96953162754403e-05	0.0012813	0.0700032	0.944191	0.944209	0.983045
chr6:79233826:79234127	age	-0.000139513	0.00199422	-0.0699585	0.944227	0.944233	0.983045
chr16:56617356:56617657	age	-0.000158316	0.00226973	-0.0697508	0.944392	0.944285	0.983045
chr10:79401650:79401951	age	-0.000232837	0.00333323	-0.0698532	0.944311	0.944309	0.983045
chr1:16324388:16324689	age	-0.000225476	0.00323195	-0.0697646	0.944381	0.944313	0.983045
chr12:94615486:94615787	age	-0.000231385	0.00331639	-0.0697702	0.944377	0.944338	0.983045
chr7:56091614:56091915	age	-7.96369e-05	0.00113954	-0.069885	0.944285	0.944351	0.983045
chr5:136035028:136035329	age	-0.000122194	0.00175003	-0.0698241	0.944334	0.94436	0.983045
chr10:70829577:70829878	age	0.000181455	0.00260266	0.069719	0.944417	0.944364	0.983045
chr17:80989016:80989317	age	-0.0002171	0.00311618	-0.0696687	0.944457	0.944427	0.983076
chrX:67543847:67544148	age	0.000198632	0.00285097	0.0696718	0.944455	0.944442	0.983076
chr11:75204956:75205257	age	-0.000247728	0.0035599	-0.0695885	0.944521	0.944485	0.983096
chr17:40054314:40054615	age	9.23340074394429e-05	0.00132773	0.0695427	0.944558	0.94455	0.983137
chr12:124838213:124838514	age	-0.000289641	0.00417551	-0.0693666	0.944698	0.944584	0.983137
chr19:3500782:3501083	age	-9.90525e-05	0.00143226	-0.0691581	0.944864	0.944644	0.983137
chr7:128352105:128352406	age	-0.000188791	0.00272549	-0.0692687	0.944776	0.944666	0.983137
chr2:65430662:65430963	age	-0.000216932	0.00312568	-0.0694033	0.944669	0.94467	0.983137
chr6:291919:292220	age	9.711570952257e-05	0.00139942	0.0693971	0.944674	0.94468	0.983137
chr11:61361764:61362065	age	9.56881764778854e-05	0.00137992	0.0693435	0.944716	0.944726	0.983137
chr5:150486345:150486646	age	0.000154701	0.00223702	0.0691547	0.944866	0.944744	0.983137
chr5:55601107:55601408	age	-0.000258256	0.00373026	-0.0692327	0.944804	0.944755	0.983137
chr11:64847166:64847467	age	0.000126703	0.00183633	0.0689976	0.944992	0.944764	0.983137
chr12:6943400:6943701	age	0.000101342	0.00147313	0.0687936	0.945154	0.944838	0.983165
chr2:37468147:37468448	age	0.000163125	0.00236341	0.0690209	0.944973	0.944841	0.983165
chrX:119791509:119791810	age	-0.000127288	0.00184143	-0.0691245	0.94489	0.944863	0.983165
chr8:22918366:22918667	age	0.000168415	0.00243857	0.0690632	0.944939	0.944922	0.983201
chr8:133571935:133572236	age	-7.90515e-05	0.00115039	-0.0687174	0.945215	0.945173	0.983438
chr19:3404585:3404886	age	0.000150507	0.00218981	0.0687307	0.945204	0.945253	0.983481
chr7:76166512:76166813	age	-8.29392e-05	0.00121047	-0.068518	0.945373	0.945268	0.983481
chr11:2884966:2885267	age	-0.000299739	0.00437025	-0.0685862	0.945319	0.945286	0.983481
chr10:103648971:103649272	age	0.000164458	0.00240751	0.0683106	0.945538	0.945337	0.983508
chr20:45933701:45934002	age	0.000192769	0.00281627	0.0684482	0.945429	0.945377	0.983525
chr4:15004136:15004437	age	0.000170671	0.00249313	0.0684564	0.945422	0.945414	0.983532
chr19:56368074:56368375	age	-0.000186655	0.00272986	-0.0683753	0.945487	0.945431	0.983532
chr3:48740012:48740313	age	-0.000166329	0.00243123	-0.0684135	0.945457	0.945464	0.983535
chr15:40904017:40904318	age	-0.000105475	0.00154239	-0.068384	0.94548	0.945483	0.983535
chr10:89393112:89393413	age	-0.000240652	0.00353388	-0.0680985	0.945707	0.945651	0.983671
chr2:109422297:109422598	age	-0.00030106	0.00442466	-0.0680415	0.945753	0.945675	0.983671
chr19:1261912:1262213	age	0.000146871	0.00215697	0.0680915	0.945713	0.945685	0.983671
chr3:128761454:128761755	age	0.000147818	0.00216817	0.0681765	0.945645	0.945717	0.983679
chr6:44084665:44084966	age	0.000281611	0.00413157	0.0681608	0.945658	0.945802	0.983707
chr4:128584330:128584631	age	-0.000173455	0.00255589	-0.0678647	0.945893	0.945821	0.983707
chr3:148991360:148991661	age	-0.000129608	0.00190437	-0.0680584	0.945739	0.945826	0.983707
chr20:33427342:33427643	age	-0.000173682	0.00255316	-0.0680264	0.945765	0.945844	0.983707
chr4:8128021:8128322	age	0.000236422	0.00348687	0.0678035	0.945942	0.945864	0.983707
chr17:81084838:81085139	age	-0.000200512	0.00296017	-0.0677367	0.945995	0.945932	0.983734
chr15:90270542:90270843	age	0.00017344	0.0025697	0.067494	0.946188	0.945998	0.983734
chr11:114124074:114124375	age	0.000269812	0.00398461	0.0677136	0.946014	0.946022	0.983734
chr12:99911082:99911383	age	-0.000341903	0.00505365	-0.0676547	0.946061	0.946039	0.983734
chr3:30894564:30894865	age	-0.000153709	0.00227445	-0.0675807	0.946119	0.946057	0.983734
chr17:42458651:42458952	age	-0.00010223	0.00151213	-0.0676062	0.946099	0.946061	0.983734
chr16:14501547:14501848	age	0.000103278	0.00153792	0.0671545	0.946459	0.946133	0.983734
chr8:130046023:130046324	age	-0.00022948	0.00339341	-0.0676251	0.946084	0.946152	0.983734
chr22:36317628:36317929	age	-0.000110014	0.00164007	-0.0670792	0.946519	0.946221	0.983734
chr3:15220715:15221016	age	-0.000178558	0.0026522	-0.0673245	0.946323	0.946243	0.983734
chr13:113821381:113821682	age	0.000250327	0.00371438	0.067394	0.946268	0.946247	0.983734
chrX:46759326:46759627	age	-0.000174488	0.00258878	-0.0674015	0.946262	0.946247	0.983734
chr1:169367722:169368023	age	9.09171733376665e-05	0.00134869	0.0674117	0.946254	0.946254	0.983734
chr16:66900798:66901099	age	-0.000216713	0.00321593	-0.0673875	0.946273	0.946268	0.983734
chr1:41268211:41268512	age	-0.000156432	0.00232522	-0.067276	0.946362	0.946301	0.983734
chr1:86704392:86704693	age	9.73382144005437e-05	0.00145154	0.0670584	0.946535	0.946309	0.983734
chr4:20251728:20252029	age	-0.000219308	0.003255	-0.0673758	0.946283	0.946311	0.983734
chr8:70534472:70534773	age	0.000204965	0.00304347	0.0673459	0.946306	0.946322	0.983734
chr4:105191550:105191851	age	0.000197655	0.00294562	0.0671015	0.946501	0.946397	0.983787
chr2:85437576:85437877	age	-0.000245007	0.00365049	-0.0671161	0.946489	0.946476	0.983844
chr16:88388144:88388445	age	0.000297318	0.00443145	0.0670927	0.946508	0.946549	0.983866
chr14:75022651:75022952	age	0.000303563	0.00453197	0.0669826	0.946596	0.946565	0.983866
chr5:134845768:134846069	age	7.44984880569435e-05	0.00111128	0.0670386	0.946551	0.946578	0.983866
chr17:21290152:21290453	age	-0.000165436	0.0024695	-0.0669916	0.946588	0.946614	0.983866
chr12:120538591:120538892	age	-0.00010543	0.00157817	-0.066805	0.946737	0.946617	0.983866
chr3:121592879:121593180	age	0.00011947	0.00179303	0.0666301	0.946876	0.946659	0.983885
chr6:36095203:36095504	age	0.000180578	0.00270596	0.0667334	0.946794	0.946783	0.983982
chr2:108534139:108534440	age	6.92115568725318e-05	0.00103779	0.0666913	0.946827	0.946815	0.983982
chr1:25695077:25695378	age	-0.000307624	0.00461243	-0.0666945	0.946825	0.946835	0.983982
chr18:77101369:77101670	age	-0.000301136	0.00451686	-0.0666692	0.946845	0.946849	0.983982
chr4:86922427:86922728	age	0.000180465	0.00271118	0.0665632	0.946929	0.946909	0.98402
chr20:17531132:17531433	age	-0.000223855	0.00336672	-0.0664906	0.946987	0.946934	0.98402
chr11:66408481:66408782	age	0.000133491	0.00200685	0.0665177	0.946966	0.94699	0.98402
chr2:71700117:71700418	age	0.000234083	0.00352875	0.0663361	0.94711	0.947064	0.98402
chrX:40755609:40755910	age	0.00014821	0.00222725	0.0665442	0.946945	0.94707	0.98402
chr4:56544593:56544894	age	-0.000159957	0.00240187	-0.066597	0.946903	0.947084	0.98402
chr11:114123721:114124022	age	0.000261366	0.00394438	0.066263	0.947168	0.94709	0.98402
chr19:49019414:49019715	age	-0.000189736	0.00286371	-0.0662553	0.947175	0.947137	0.98402
chr11:14359032:14359333	age	-0.000140237	0.00211636	-0.0662631	0.947168	0.947161	0.98402
chr2:112054994:112055295	age	8.78049690510327e-05	0.00132877	0.0660798	0.947314	0.947166	0.98402
chr3:50268907:50269208	age	-0.000211278	0.00319295	-0.0661699	0.947243	0.947185	0.98402
chr7:44062918:44063219	age	0.000152961	0.00231579	0.0660512	0.947337	0.947203	0.98402
chr6:83859455:83859756	age	-0.000139123	0.00210569	-0.0660698	0.947322	0.94722	0.98402
chr6:41368924:41369225	age	0.000182931	0.00277147	0.0660052	0.947374	0.947231	0.98402
chr2:11356852:11357153	age	-0.000244531	0.00369275	-0.0662193	0.947203	0.947245	0.98402
chr10:75108682:75108983	age	0.000109592	0.00167025	0.0656143	0.947685	0.94737	0.984035
chr8:61030436:61030737	age	0.000229633	0.00348364	0.0659176	0.947443	0.947373	0.984035
chr19:18557609:18557910	age	9.75265019619741e-05	0.00148182	0.0658155	0.947525	0.947377	0.984035
chr15:76190772:76191073	age	0.000158714	0.00240289	0.0660512	0.947337	0.947386	0.984035
chr14:69766932:69767233	age	8.94904718917203e-05	0.0013561	0.0659911	0.947385	0.947437	0.984035
chr9:3467655:3467956	age	-0.000228819	0.0034712	-0.0659191	0.947442	0.947453	0.984035
chr14:64209898:64210199	age	-0.000255623	0.00387659	-0.0659402	0.947425	0.947458	0.984035
chr19:1252534:1252835	age	0.000253516	0.00384689	0.0659016	0.947456	0.947473	0.984035
chr18:2655487:2655788	age	8.16419766227764e-05	0.0012451	0.0655706	0.94772	0.94749	0.984035
chr1:28088563:28088864	age	7.73356293331089e-05	0.00118054	0.0655088	0.947769	0.9475	0.984035
chr8:123157148:123157449	age	0.000111696	0.00170065	0.0656783	0.947634	0.947572	0.984086
chr9:89318322:89318623	age	-9.50505e-05	0.00144627	-0.0657213	0.9476	0.94762	0.984097
chr6:108685097:108685398	age	-0.000299496	0.00455041	-0.0658173	0.947523	0.947642	0.984097
chr1:235417100:235417401	age	0.000188533	0.00286816	0.0657331	0.94759	0.947655	0.984097
chr1:9689323:9689624	age	0.000193974	0.00296725	0.0653715	0.947878	0.947716	0.98412
chr1:24112562:24112863	age	-0.000148025	0.00226439	-0.065371	0.947879	0.947726	0.98412
chr10:49299500:49299801	age	-0.000158298	0.00241414	-0.065571	0.947719	0.94776	0.984122
chr1:225526909:225527210	age	-0.000191658	0.00293536	-0.065293	0.947941	0.947811	0.984122
chr22:20531368:20531669	age	-0.000173589	0.00265242	-0.0654455	0.947819	0.947816	0.984122
chr1:10306496:10306797	age	-0.000291922	0.00445783	-0.0654852	0.947788	0.947823	0.984122
chr14:76310256:76310557	age	0.000283672	0.00433978	0.0653656	0.947883	0.947892	0.984168
chr4:121801152:121801453	age	0.000104321	0.00159785	0.0652885	0.947944	0.947942	0.984195
chr4:52824513:52824814	age	0.000115436	0.00175789	0.0656676	0.947642	0.947966	0.984195
chr11:1574379:1574680	age	-0.000193797	0.00297111	-0.0652272	0.947993	0.947995	0.9842
chr9:134374307:134374608	age	0.000251192	0.00385782	0.0651124	0.948085	0.948038	0.98421
chr7:134533491:134533792	age	0.000301706	0.00463119	0.0651466	0.948057	0.948056	0.98421
chr11:73598071:73598372	age	6.37807162022566e-05	0.000992519	0.0642615	0.948762	0.948076	0.98421
chr17:3737756:3738057	age	0.000104146	0.00159963	0.0651061	0.94809	0.948107	0.984217
chr7:33556509:33556810	age	-0.000192359	0.00295881	-0.0650124	0.948164	0.948141	0.984228
chr17:27577213:27577514	age	0.000122057	0.00188077	0.0648971	0.948256	0.948173	0.984235
chr10:97684092:97684393	age	-0.00027214	0.00418846	-0.0649739	0.948195	0.948206	0.984243
chr10:89591761:89592062	age	0.000300453	0.0046258	0.0649516	0.948213	0.948228	0.984243
chr5:127696782:127697083	age	0.000330057	0.00508866	0.0648613	0.948284	0.948258	0.98425
chr18:77087576:77087877	age	-0.000181803	0.00280849	-0.0647334	0.948386	0.948359	0.984265
chr17:74987442:74987743	age	0.000104252	0.00161141	0.0646963	0.948416	0.948394	0.984265
chr11:120347216:120347517	age	-0.000232192	0.00359118	-0.0646562	0.948448	0.948402	0.984265
chr9:108363347:108363648	age	-0.000314274	0.00486081	-0.0646547	0.948449	0.948423	0.984265
chr3:187737377:187737678	age	-0.000258639	0.00398835	-0.0648488	0.948294	0.948438	0.984265
chr6:163263218:163263519	age	-0.000256912	0.0039779	-0.0645848	0.948505	0.948457	0.984265
chr13:75760143:75760444	age	0.00015916	0.00246343	0.0646093	0.948485	0.948474	0.984265
chr22:27705440:27705741	age	0.000220063	0.00340559	0.0646181	0.948478	0.948488	0.984265
chr1:205247622:205247923	age	-0.000145345	0.00224763	-0.0646659	0.94844	0.94849	0.984265
chr14:51989361:51989662	age	-9.06667e-05	0.00140491	-0.0645355	0.948544	0.948567	0.984321
chr3:183697627:183697928	age	0.000184044	0.00286666	0.0642014	0.94881	0.948638	0.98437
chr6:89661609:89661910	age	0.000170629	0.00265512	0.0642641	0.94876	0.948683	0.984375
chr20:62144356:62144657	age	-0.000206241	0.00320747	-0.0643	0.948731	0.948731	0.984375
chr6:139754966:139755267	age	-0.000254511	0.00396395	-0.0642065	0.948806	0.948758	0.984375
chr6:17385685:17385986	age	-0.000135227	0.00210964	-0.0640995	0.948891	0.948766	0.984375
chr11:63769133:63769434	age	-0.000177127	0.00275674	-0.0642522	0.948769	0.948781	0.984375
chr11:43942396:43942697	age	0.000292975	0.0045578	0.0642799	0.948747	0.948787	0.984375
chr14:75051323:75051624	age	-0.000146621	0.00228463	-0.0641771	0.948829	0.94886	0.984407
chr1:114511095:114511396	age	-7.68072e-05	0.00119572	-0.0642354	0.948783	0.948866	0.984407
chr2:178256716:178257017	age	-0.000221544	0.00346119	-0.0640082	0.948964	0.948955	0.98443
chr2:38492174:38492475	age	-0.000289518	0.00453117	-0.0638949	0.949054	0.948956	0.98443
chr11:95231136:95231437	age	8.0217907342066e-05	0.00125653	0.0638408	0.949097	0.948961	0.98443
chr6:34425979:34426280	age	8.53291075439927e-05	0.0013388	0.0637356	0.949181	0.949	0.984434
chr10:102327035:102327336	age	-0.000103324	0.00162111	-0.0637362	0.94918	0.949036	0.984434
chr12:108803543:108803844	age	-0.00013573	0.00212017	-0.0640186	0.948955	0.949036	0.984434
chr17:17206386:17206687	age	0.000230573	0.00361814	0.0637268	0.949188	0.949131	0.984485
chr20:25041301:25041602	age	-0.000212829	0.00332792	-0.0639526	0.949008	0.949134	0.984485
chr13:49652347:49652648	age	7.23747855152904e-05	0.00114576	0.0631672	0.949633	0.949203	0.984532
chr2:127155076:127155377	age	0.000176662	0.00277229	0.0637245	0.94919	0.949287	0.984574
chr2:152600745:152601046	age	-0.000281022	0.00441086	-0.0637115	0.9492	0.949291	0.984574
chr11:3797634:3797935	age	4.99813882752412e-05	0.000832302	0.060052	0.952114	0.949387	0.984649
chr5:139659101:139659402	age	0.000226546	0.00358759	0.0631472	0.949649	0.949496	0.984737
chr14:60151783:60152084	age	0.000223252	0.00353286	0.063193	0.949613	0.949558	0.984763
chr5:139905313:139905614	age	-0.000210861	0.00333396	-0.0632466	0.94957	0.949569	0.984763
chr14:50560358:50560659	age	0.000212781	0.0033685	0.0631679	0.949633	0.949617	0.984787
chr15:40956576:40956877	age	0.000180642	0.00283936	0.0636207	0.949272	0.94965	0.984796
chr16:67170646:67170947	age	8.02978878915817e-05	0.00127493	0.062982	0.949781	0.94972	0.984799
chr11:112025231:112025532	age	-0.000102921	0.00163261	-0.0630412	0.949734	0.949739	0.984799
chr10:34816639:34816940	age	-0.000213957	0.00339008	-0.0631126	0.949677	0.949753	0.984799
chr4:128191354:128191655	age	-0.000192335	0.00305009	-0.0630587	0.94972	0.949757	0.984799
chr1:23838513:23838814	age	-0.000231434	0.00366998	-0.0630615	0.949718	0.949773	0.984799
chr10:110695224:110695525	age	-0.000271801	0.00432693	-0.0628162	0.949913	0.949812	0.984815
chr6:18362156:18362457	age	-0.000154915	0.00246657	-0.0628059	0.949921	0.949871	0.984832
chr1:161950423:161950724	age	-0.000393377	0.00625767	-0.0628631	0.949876	0.949896	0.984832
chr5:95783736:95784037	age	-0.0002423	0.00385584	-0.0628397	0.949894	0.949902	0.984832
chr6:15482032:15482333	age	-0.00013007	0.00207602	-0.0626538	0.950042	0.949924	0.984832
chr2:177886863:177887164	age	-0.000224582	0.00358535	-0.0626388	0.950054	0.950002	0.984887
chr1:1909123:1909424	age	-6.98447e-05	0.00111422	-0.062685	0.950017	0.950035	0.984897
chr7:123660107:123660408	age	0.000224139	0.00358202	0.0625732	0.950106	0.950082	0.9849
chr7:105673531:105673832	age	0.000187499	0.0029955	0.0625936	0.95009	0.950087	0.9849
chr17:28965637:28965938	age	0.000164644	0.00263256	0.0625414	0.950132	0.950154	0.984945
chr14:24299663:24299964	age	-9.78224e-05	0.00156508	-0.0625031	0.950162	0.950191	0.984958
chr5:173954984:173955285	age	-0.000293676	0.00470435	-0.0624266	0.950223	0.950243	0.984974
chr5:59562992:59563293	age	0.000184407	0.0029476	0.0625615	0.950116	0.950259	0.984974
chr2:71227267:71227568	age	6.82553242125126e-05	0.00109381	0.0624015	0.950243	0.950277	0.984974
chr7:74501377:74501678	age	-0.000111554	0.00179856	-0.0620242	0.950544	0.950378	0.98504
chr13:113364381:113364682	age	0.000184497	0.00297218	0.0620747	0.950503	0.95043	0.98504
chr15:63043417:63043718	age	-0.000177812	0.00285813	-0.0622127	0.950393	0.950441	0.98504
chr2:189784246:189784547	age	-7.25115e-05	0.00116861	-0.0620495	0.950523	0.950456	0.98504
chr2:108587662:108587963	age	0.000312214	0.00502552	0.0621258	0.950463	0.950465	0.98504
chr7:152366055:152366356	age	0.000223833	0.00360672	0.06206	0.950515	0.950486	0.98504
chr5:108260624:108260925	age	0.000169665	0.00273441	0.0620482	0.950524	0.950538	0.98507
chr9:91073602:91073903	age	0.000311565	0.00503525	0.0618768	0.950661	0.950602	0.985111
chr14:61186867:61187168	age	0.000221332	0.00358154	0.061798	0.950724	0.95066	0.985146
chr1:11272984:11273285	age	-6.90423e-05	0.00113337	-0.0609175	0.951425	0.950736	0.985184
chr3:51538529:51538830	age	-9.89381e-05	0.00160099	-0.0617982	0.950724	0.950745	0.985184
chr10:50067769:50068070	age	0.000167239	0.00271943	0.0614976	0.950963	0.950841	0.985214
chr3:32045081:32045382	age	0.0001413	0.00229309	0.0616198	0.950866	0.950846	0.985214
chr19:34973228:34973529	age	-0.00011625	0.00188701	-0.0616054	0.950877	0.950846	0.985214
chr1:209827767:209828068	age	-0.000149902	0.00244008	-0.0614331	0.951014	0.950947	0.985224
chr5:148838418:148838719	age	0.000210304	0.00342074	0.0614791	0.950978	0.950956	0.985224
chr14:105465789:105466090	age	-0.000215106	0.0034997	-0.061464	0.95099	0.951001	0.985224
chr7:116672149:116672450	age	-8.32426e-05	0.00134977	-0.0616715	0.950824	0.951025	0.985224
chr10:91162784:91163085	age	9.95891348626195e-05	0.0016211	0.0614332	0.951014	0.951075	0.985224
chr1:10814325:10814626	age	-0.000289352	0.00471705	-0.0613417	0.951087	0.951096	0.985224
chr22:19285803:19286104	age	0.000207484	0.00338629	0.0612717	0.951143	0.951121	0.985224
chr3:122415342:122415643	age	0.000200874	0.00327846	0.061271	0.951143	0.951132	0.985224
chr5:130687108:130687409	age	-0.000337317	0.00549943	-0.0613367	0.951091	0.95114	0.985224
chr20:1887314:1887615	age	-0.000149558	0.00244458	-0.0611793	0.951216	0.951217	0.985224
chr4:42570290:42570591	age	-0.000135064	0.00221096	-0.0610884	0.951289	0.95122	0.985224
chr19:19385474:19385775	age	5.12948877269249e-05	0.000842201	0.0609058	0.951434	0.95122	0.985224
chr1:214297044:214297345	age	-0.000225495	0.00368651	-0.0611677	0.951226	0.951227	0.985224
chr19:57338879:57339180	age	0.000458163	0.00749196	0.0611539	0.951237	0.951244	0.985224
chr13:28138022:28138323	age	0.000127765	0.00208559	0.061261	0.951151	0.951267	0.985224
chr10:17644020:17644321	age	-0.000114076	0.00187131	-0.0609605	0.951391	0.951271	0.985224
chr5:69369643:69369944	age	9.12893240339758e-05	0.00149826	0.0609302	0.951415	0.951312	0.985224
chr8:134691299:134691600	age	0.000110759	0.00181737	0.0609444	0.951404	0.951312	0.985224
chr19:3369616:3369917	age	0.000182055	0.00298523	0.0609853	0.951371	0.951337	0.985224
chr19:10119825:10120126	age	9.79960363849139e-05	0.00160541	0.0610411	0.951326	0.951344	0.985224
chr6:37433043:37433344	age	-9.58177e-05	0.00158198	-0.0605684	0.951703	0.951362	0.985224
chr1:921071:921372	age	0.000129022	0.00211728	0.0609377	0.951409	0.951403	0.985224
chr22:35257305:35257606	age	8.70234842135366e-05	0.00142505	0.0610672	0.951306	0.951408	0.985224
chr17:81902150:81902451	age	-0.000176519	0.00289827	-0.060905	0.951435	0.951432	0.985224
chr16:85360398:85360699	age	0.000281826	0.00463686	0.0607794	0.951535	0.951538	0.985308
chr3:73622105:73622406	age	0.000179558	0.00295904	0.0606811	0.951613	0.951571	0.985317
chr14:103708942:103709243	age	0.000242817	0.00400386	0.0606456	0.951641	0.951606	0.985317
chr12:14567716:14568017	age	-0.000172172	0.00284052	-0.0606129	0.951668	0.951618	0.985317
chr3:171460344:171460645	age	0.000110307	0.00182208	0.0605392	0.951726	0.951725	0.985402
chr5:135356520:135356821	age	0.000190599	0.00314774	0.0605513	0.951717	0.951748	0.985402
chr16:10828861:10829162	age	-0.000200156	0.00330936	-0.0604819	0.951772	0.951782	0.985403
chr3:48013710:48014011	age	0.000137972	0.00228979	0.0602553	0.951952	0.95182	0.985403
chr16:67239171:67239472	age	-0.00020449	0.00339637	-0.0602085	0.95199	0.951822	0.985403
chr8:42338297:42338598	age	-0.000110879	0.00184393	-0.0601316	0.952051	0.951913	0.985428
chr2:47301802:47302103	age	-0.000128503	0.00213306	-0.0602436	0.951962	0.951943	0.985428
chr9:121557946:121558247	age	-0.000153874	0.00256269	-0.060044	0.952121	0.951949	0.985428
chr19:13774256:13774557	age	0.000121086	0.00200785	0.0603061	0.951912	0.951955	0.985428
chr22:37675346:37675647	age	0.000159104	0.00264333	0.0601908	0.952004	0.951966	0.985428
chr14:102485781:102486082	age	-0.000163974	0.00272939	-0.060077	0.952094	0.952018	0.985457
chr1:68232387:68232688	age	-0.000129504	0.0021575	-0.0600247	0.952136	0.952109	0.985526
chr3:16884885:16885186	age	0.000208841	0.0034857	0.0599136	0.952224	0.9522	0.985571
chr5:140018952:140019253	age	-0.000196121	0.00327202	-0.0599389	0.952204	0.95222	0.985571
chr6:163962843:163963144	age	-6.91454e-05	0.00116006	-0.059605	0.95247	0.952224	0.985571
chr15:82952529:82952830	age	0.000104211	0.00174502	0.059719	0.952379	0.952322	0.985647
chr12:104064338:104064639	age	7.12225033003833e-05	0.00119246	0.0597276	0.952373	0.952395	0.98569
chr19:40798128:40798429	age	-0.000181159	0.00303787	-0.0596337	0.952447	0.952416	0.98569
chr18:34975844:34976145	age	-0.00019697	0.0033042	-0.0596121	0.952465	0.952435	0.98569
chr1:178532349:178532650	age	-0.000192264	0.00322669	-0.0595856	0.952486	0.952459	0.98569
chr5:6455664:6455965	age	-0.000359808	0.00604287	-0.0595426	0.95252	0.952525	0.985702
chr16:69726334:69726635	age	0.000152893	0.00257001	0.0594911	0.952561	0.952545	0.985702
chr9:121285930:121286231	age	-0.000220664	0.00370764	-0.0595161	0.952541	0.952561	0.985702
chr22:39145571:39145872	age	6.48004869846336e-05	0.00108915	0.0594964	0.952557	0.952567	0.985702
chr19:8476612:8476913	age	0.000177394	0.00298169	0.0594946	0.952558	0.952614	0.985726
chr11:75031993:75032294	age	0.000156498	0.00263419	0.0594104	0.952625	0.952655	0.985743
chr8:42271146:42271447	age	-0.000157018	0.00264762	-0.0593051	0.952709	0.952707	0.985758
chr2:84970927:84971228	age	-0.000100289	0.00168907	-0.0593751	0.952653	0.952717	0.985758
chrX:64205741:64206042	age	-8.24215e-05	0.00139177	-0.0592207	0.952776	0.952781	0.985798
chr22:26322515:26322816	age	-0.000271638	0.00459104	-0.059167	0.952819	0.952804	0.985798
chr16:73048457:73048758	age	0.000171275	0.00290375	0.0589842	0.952965	0.952852	0.985816
chr10:133313877:133314178	age	-0.000154754	0.0026252	-0.0589493	0.952992	0.95287	0.985816
chr10:29630938:29631239	age	-0.000150013	0.00254222	-0.0590088	0.952945	0.952935	0.985859
chr8:86508587:86508888	age	9.34877578198398e-05	0.00158724	0.0588997	0.953032	0.952977	0.985877
chr8:47524425:47524726	age	-0.000323166	0.00548963	-0.0588684	0.953057	0.953039	0.985917
chr6:133298869:133299170	age	-0.000186689	0.00318182	-0.0586737	0.953212	0.953085	0.985939
chr5:125198600:125198901	age	0.000124693	0.00211965	0.0588273	0.95309	0.953179	0.985946
chr3:44729440:44729741	age	0.000134229	0.0022898	0.0586202	0.953255	0.953224	0.985946
chr16:67163225:67163526	age	-0.000111958	0.00191017	-0.0586115	0.953262	0.953228	0.985946
chrX:152941508:152941809	age	-7.76873e-05	0.00134536	-0.0577445	0.953952	0.953243	0.985946
chr8:97600187:97600488	age	-0.000184793	0.00315305	-0.0586079	0.953264	0.953245	0.985946
chr8:6516339:6516640	age	0.000139242	0.00237829	0.0585472	0.953313	0.953261	0.985946
chr12:8082072:8082373	age	-8.78902e-05	0.00150023	-0.0585845	0.953283	0.9533	0.985946
chr15:91536941:91537242	age	-0.000218988	0.00373855	-0.0585757	0.95329	0.953377	0.985946
chr11:1919968:1920269	age	0.000130963	0.00222942	0.058743	0.953157	0.953383	0.985946
chr17:43944035:43944336	age	-0.000161012	0.00275236	-0.0584997	0.953351	0.953385	0.985946
chr1:9539255:9539556	age	-9.5024e-05	0.00162619	-0.0584335	0.953403	0.953398	0.985946
chr12:124767022:124767323	age	-0.000146708	0.00252354	-0.0581358	0.95364	0.953403	0.985946
chr9:136363132:136363433	age	-7.83925e-05	0.00133811	-0.0585844	0.953283	0.953421	0.985946
chr7:2844290:2844591	age	5.66228661598625e-05	0.000982845	0.0576112	0.954058	0.953456	0.985946
chr20:50398098:50398399	age	-0.00017299	0.00295678	-0.0585063	0.953345	0.953478	0.985946
chr12:46630002:46630303	age	-6.48391e-05	0.00112759	-0.0575021	0.954145	0.953527	0.985946
chr19:3940719:3941020	age	0.000208875	0.00358572	0.0582518	0.953548	0.953548	0.985946
chr1:55250717:55251018	age	0.000155088	0.00265044	0.0585139	0.953339	0.953553	0.985946
chr6:29753074:29753375	age	0.000177851	0.00305522	0.0582123	0.95358	0.953565	0.985946
chr6:107488913:107489214	age	-0.000192216	0.00330162	-0.0582188	0.953574	0.953606	0.985946
chr10:67663422:67663723	age	-0.000179553	0.00308102	-0.0582771	0.953528	0.95361	0.985946
chr17:78214055:78214356	age	-0.000117899	0.00203574	-0.0579145	0.953817	0.953621	0.985946
chr17:41665902:41666203	age	9.35003822191629e-05	0.00161105	0.0580368	0.953719	0.95368	0.985951
chr7:184717:185018	age	-0.000299038	0.005152	-0.0580431	0.953714	0.953694	0.985951
chr10:124864369:124864670	age	-0.000138054	0.00237537	-0.0581188	0.953654	0.9537	0.985951
chr3:9731208:9731509	age	-4.9779e-05	0.000857939	-0.0580216	0.953731	0.953738	0.985951
chr9:129108759:129109060	age	-0.000152796	0.00263789	-0.0579237	0.953809	0.953746	0.985951
chr14:89177485:89177786	age	0.000184709	0.00318558	0.0579829	0.953762	0.953776	0.985958
chr16:30072460:30072761	age	0.00020624	0.00355389	0.0580322	0.953723	0.953806	0.985964
chr19:55460996:55461297	age	0.000174162	0.00302608	0.0575535	0.954104	0.953902	0.985979
chr17:42531946:42532247	age	-0.000138027	0.00237603	-0.0580912	0.953676	0.953914	0.985979
chr3:152303910:152304211	age	0.000234984	0.00406882	0.0577524	0.953946	0.953914	0.985979
chr15:37098906:37099207	age	-0.000203128	0.00351899	-0.0577235	0.953969	0.953918	0.985979
chr1:59687151:59687452	age	0.000217808	0.003783	0.0575755	0.954087	0.954008	0.986018
chr10:71998193:71998494	age	-0.000217573	0.00377442	-0.0576442	0.954032	0.954012	0.986018
chr17:40070602:40070903	age	-0.000216139	0.00373922	-0.0578032	0.953905	0.954027	0.986018
chr3:120742439:120742740	age	-6.44842e-05	0.00112502	-0.0573185	0.954291	0.954059	0.986026
chr8:37520788:37521089	age	0.000133076	0.00230809	0.0576561	0.954023	0.95409	0.986033
chr6:144095586:144095887	age	5.75876932494671e-05	0.00100191	0.0574778	0.954165	0.954221	0.986144
chr6:24495022:24495323	age	0.000102257	0.00178616	0.0572494	0.954346	0.954274	0.986174
chr7:44761823:44762124	age	0.000226373	0.00393182	0.0575745	0.954088	0.954331	0.986208
chr13:102642520:102642821	age	0.000135673	0.00239071	0.0567501	0.954744	0.954541	0.986308
chr1:10474760:10475061	age	9.47806173560978e-05	0.00166462	0.0569385	0.954594	0.954549	0.986308
chr12:6723843:6724144	age	-8.55126e-05	0.00150615	-0.0567755	0.954724	0.954597	0.986308
chr20:32109312:32109613	age	-7.44661e-05	0.00137812	-0.0540347	0.956908	0.954598	0.986308
chr12:57782569:57782870	age	8.98617175450224e-05	0.00159304	0.0564089	0.955016	0.954606	0.986308
chr22:17931346:17931647	age	9.7435420284315e-05	0.00171727	0.0567386	0.954753	0.954609	0.986308
chr12:123712126:123712427	age	7.02235742933603e-05	0.00124365	0.0564656	0.954971	0.954631	0.986308
chr5:142817950:142818251	age	-0.000233916	0.00411673	-0.0568208	0.954688	0.954675	0.986308
chr1:169794834:169795135	age	-0.000102284	0.00180138	-0.0567811	0.95472	0.954693	0.986308
chr11:1748143:1748444	age	0.000190213	0.00333772	0.0569887	0.954554	0.954699	0.986308
chr8:127794322:127794623	age	-0.000143774	0.0025316	-0.0567918	0.954711	0.954725	0.986308
chr6:24930385:24930686	age	0.000111114	0.00195708	0.0567753	0.954724	0.954772	0.986308
chr13:99656167:99656468	age	0.000158744	0.00280051	0.0566839	0.954797	0.954856	0.986308
chr7:121204546:121204847	age	0.000242512	0.00428486	0.0565973	0.954866	0.954871	0.986308
chr2:105373483:105373784	age	9.47710972589274e-05	0.00167306	0.0566455	0.954828	0.954895	0.986308
chr12:1605243:1605544	age	-0.000163465	0.00289565	-0.0564519	0.954982	0.954925	0.986308
chr2:173210563:173210864	age	-8.31005e-05	0.00148343	-0.0560193	0.955326	0.954951	0.986308
chr8:51647134:51647435	age	-0.000130424	0.00230768	-0.0565175	0.95493	0.954954	0.986308
chr11:4044118:4044419	age	-0.000140649	0.00248415	-0.0566187	0.954849	0.954956	0.986308
chr2:232809818:232810119	age	-0.000149379	0.00264156	-0.0565495	0.954904	0.954965	0.986308
chr1:165632498:165632799	age	-0.00017164	0.00303506	-0.0565524	0.954902	0.954969	0.986308
chr1:982009:982310	age	8.89086756923099e-05	0.00157438	0.0564723	0.954966	0.954986	0.986308
chr20:25247887:25248188	age	8.02830423941461e-05	0.0014251	0.0563352	0.955075	0.954989	0.986308
chr2:190359921:190360222	age	0.000511426	0.00906651	0.0564083	0.955017	0.955005	0.986308
chr11:47269519:47269820	age	6.52377624607575e-05	0.00117075	0.0557228	0.955563	0.955065	0.986324
chr2:32039693:32039994	age	-9.0561e-05	0.00160627	-0.0563798	0.955039	0.955069	0.986324
chr3:46564523:46564824	age	-0.000203665	0.00362177	-0.0562336	0.955156	0.955099	0.98633
chr4:77095384:77095685	age	-0.000171301	0.00304518	-0.0562531	0.95514	0.955188	0.98637
chr19:15417699:15418000	age	0.000160394	0.00285654	0.0561496	0.955223	0.955208	0.98637
chrX:153333949:153334250	age	9.46145681814927e-05	0.00168571	0.0561274	0.95524	0.955209	0.98637
chr6:149897422:149897723	age	0.000119944	0.00214296	0.0559712	0.955365	0.955288	0.986426
chr3:121561359:121561660	age	0.000300329	0.00536441	0.0559854	0.955353	0.955381	0.986434
chr4:23888696:23888997	age	0.000227379	0.00406509	0.0559346	0.955394	0.955392	0.986434
chr19:1853362:1853663	age	0.000150545	0.0027019	0.0557183	0.955566	0.955399	0.986434
chr2:85611935:85612236	age	-8.73727e-05	0.00156414	-0.05586	0.955453	0.955465	0.986434
chr2:232525841:232526142	age	-5.29988e-05	0.0009484	-0.0558824	0.955436	0.955469	0.986434
chr7:16620140:16620441	age	-0.000265564	0.00475731	-0.0558224	0.955483	0.955472	0.986434
chr14:73728751:73729052	age	0.000132058	0.00236842	0.0557577	0.955535	0.955478	0.986434
chr7:156970038:156970339	age	0.000127704	0.00228931	0.0557829	0.955515	0.955494	0.986434
chr3:43690725:43691026	age	7.43718777373619e-05	0.0013354	0.0556925	0.955587	0.955517	0.986434
chr1:145977530:145977831	age	0.000109947	0.00198145	0.055488	0.95575	0.955572	0.986434
chrX:37701622:37701923	age	0.000124708	0.00224141	0.0556382	0.95563	0.955579	0.986434
chr1:114685893:114686194	age	-0.000185733	0.00333653	-0.0556665	0.955608	0.955625	0.986434
chr11:6571139:6571440	age	-0.000286906	0.00515191	-0.0556893	0.955589	0.955668	0.986434
chr11:61362102:61362403	age	-8.0279e-05	0.00145151	-0.0553071	0.955894	0.95568	0.986434
chr1:10781156:10781457	age	8.17476072856535e-05	0.00146699	0.0557248	0.955561	0.955691	0.986434
chr6:134052552:134052853	age	-0.000169749	0.00306161	-0.0554444	0.955784	0.955703	0.986434
chr18:46135225:46135526	age	0.000267178	0.00479656	0.0557021	0.955579	0.95573	0.986434
chrX:37330713:37331014	age	-0.000179197	0.00322288	-0.0556015	0.955659	0.955757	0.986434
chr12:110176796:110177097	age	0.000187476	0.00337842	0.0554922	0.955746	0.955773	0.986434
chr5:121158470:121158771	age	-0.00030211	0.00544815	-0.0554519	0.955778	0.955778	0.986434
chr2:43595951:43596252	age	9.07940636285355e-05	0.00164163	0.0553071	0.955894	0.955883	0.9865
chr9:81656043:81656344	age	0.000248182	0.0044926	0.0552423	0.955945	0.955889	0.9865
chr6:33737310:33737611	age	8.47518013128445e-05	0.00150991	0.0561306	0.955238	0.955941	0.986508
chr3:157086466:157086767	age	0.000135737	0.00245751	0.0552335	0.955952	0.955954	0.986508
chr3:129161242:129161543	age	-8.33376e-05	0.00150907	-0.0552246	0.95596	0.955969	0.986508
chr19:1417134:1417435	age	-0.000206587	0.0037431	-0.0551914	0.955986	0.956015	0.98653
chr4:51844683:51844984	age	7.56831761394223e-05	0.00137601	0.0550019	0.956137	0.956119	0.986573
chr11:86687138:86687439	age	0.000188797	0.00343194	0.0550116	0.956129	0.956123	0.986573
chr15:90400912:90401213	age	-0.000162407	0.00295454	-0.0549687	0.956163	0.956155	0.986573
chr8:51963465:51963766	age	0.000123966	0.00226975	0.0546164	0.956444	0.956172	0.986573
chr8:143267250:143267551	age	-7.32061e-05	0.00133298	-0.0549193	0.956203	0.956176	0.986573
chrX:38514537:38514838	age	0.000149904	0.00273426	0.0548242	0.956279	0.95622	0.986593
chr1:19241315:19241616	age	0.000130613	0.00238578	0.0547464	0.95634	0.956315	0.986667
chr17:65556424:65556725	age	-0.000151328	0.00277993	-0.0544361	0.956588	0.95639	0.986717
chr2:121480121:121480422	age	0.000145324	0.00265583	0.0547188	0.956363	0.956412	0.986717
chr19:5340744:5341045	age	0.000274378	0.00502635	0.054588	0.956467	0.956478	0.986758
chr2:11698076:11698377	age	-0.000248254	0.00456118	-0.0544275	0.956595	0.956545	0.986758
chr12:57243692:57243993	age	0.000189068	0.00347688	0.0543787	0.956633	0.956566	0.986758
chr15:68819755:68820056	age	-0.000179907	0.00330435	-0.0544454	0.95658	0.956576	0.986758
chr7:157356001:157356302	age	7.77693150229334e-05	0.00142911	0.0544181	0.956602	0.95661	0.986758
chr1:225766936:225767237	age	-0.000193651	0.00356915	-0.0542569	0.95673	0.956615	0.986758
chr15:65133681:65133982	age	0.00012823	0.00236206	0.0542871	0.956706	0.95662	0.986758
chr6:6975811:6976112	age	0.000171012	0.00315259	0.0542448	0.95674	0.956666	0.98678
chr10:114821558:114821859	age	-6.82139e-05	0.00125721	-0.0542583	0.956729	0.956704	0.986794
chr17:28726844:28727145	age	8.40871459418352e-05	0.00155176	0.0541884	0.956785	0.956795	0.98681
chr2:95402541:95402842	age	-8.44352e-05	0.00156089	-0.0540944	0.95686	0.956815	0.98681
chr3:33114368:33114669	age	9.57562074037491e-05	0.00176778	0.0541675	0.956802	0.956863	0.98681
chr21:42513706:42514007	age	-0.000170044	0.00314167	-0.0541253	0.956835	0.956873	0.98681
chr19:18049425:18049726	age	0.00017414	0.00321977	0.0540847	0.956868	0.956874	0.98681
chr1:19704541:19704842	age	0.00014919	0.00275997	0.0540548	0.956892	0.956882	0.98681
chr7:1432507:1432808	age	0.000159065	0.00294154	0.0540754	0.956875	0.956888	0.98681
chr8:123649757:123650058	age	-0.000200268	0.00371858	-0.0538561	0.95705	0.956965	0.98681
chr12:46774032:46774333	age	0.000187127	0.00346781	0.0539611	0.956966	0.956968	0.98681
chr17:21278625:21278926	age	-0.000137009	0.00254279	-0.0538816	0.957029	0.956971	0.98681
chr1:205658972:205659273	age	0.0001623	0.00301843	0.0537696	0.957119	0.956984	0.98681
chr20:47356658:47356959	age	8.0958699657889e-05	0.00151484	0.0534436	0.957378	0.957056	0.986844
chr8:139956985:139957286	age	0.000178476	0.00331177	0.0538915	0.957022	0.957065	0.986844
chr2:219627508:219627809	age	-0.000188914	0.00353319	-0.0534684	0.957359	0.957251	0.986941
chr9:72362706:72363007	age	8.48933351708407e-05	0.00158346	0.0536124	0.957244	0.957265	0.986941
chr17:50112723:50113024	age	-0.000119042	0.00222829	-0.0534229	0.957395	0.957266	0.986941
chr1:19653735:19654036	age	0.000172479	0.00321243	0.0536912	0.957181	0.957274	0.986941
chr8:52719814:52720115	age	0.000166813	0.00311941	0.0534756	0.957353	0.957303	0.986941
chr13:51955418:51955719	age	0.00018345	0.0034237	0.0535825	0.957268	0.957303	0.986941
chr1:26094160:26094461	age	0.000249593	0.00465933	0.0535683	0.957279	0.957369	0.986972
chr12:108566044:108566345	age	0.000200743	0.0037652	0.0533153	0.957481	0.957383	0.986972
chr6:109094943:109095244	age	6.75469229382748e-05	0.00125669	0.0537499	0.957134	0.957428	0.986972
chr2:28769929:28770230	age	0.00022705	0.00425356	0.0533788	0.95743	0.95743	0.986972
chr20:62571735:62572036	age	0.000136945	0.00256574	0.0533744	0.957434	0.957528	0.987048
chr2:120252576:120252877	age	-6.19111e-05	0.00116248	-0.0532577	0.957527	0.957562	0.987056
chr17:76265942:76266243	age	0.000143601	0.00270473	0.0530928	0.957658	0.957584	0.987056
chr9:125180847:125181148	age	0.000138233	0.00261741	0.0528128	0.957881	0.95766	0.987093
chr12:29725933:29726234	age	-0.00021717	0.00408402	-0.0531757	0.957592	0.957668	0.987093
chr1:244953886:244954187	age	-0.000125096	0.0023629	-0.0529419	0.957778	0.957694	0.987094
chr17:15563376:15563677	age	0.000184273	0.00347063	0.053095	0.957656	0.957717	0.987094
chr19:1396196:1396497	age	-0.00015611	0.00294699	-0.0529727	0.957754	0.957755	0.987095
chr20:56468430:56468731	age	8.74833448994892e-05	0.00166291	0.0526085	0.958044	0.957766	0.987095
chr6:16477796:16478097	age	0.000140439	0.0026668	0.0526621	0.958001	0.957948	0.987244
chr14:76151703:76152004	age	6.63800363722782e-05	0.00126013	0.0526771	0.957989	0.957969	0.987244
chr17:8187039:8187340	age	-0.000131949	0.00250608	-0.0526514	0.95801	0.957983	0.987244
chr8:135457229:135457530	age	-6.11211e-05	0.00116204	-0.0525983	0.958052	0.958049	0.987279
chr9:83334305:83334606	age	-0.000148225	0.00282582	-0.0524537	0.958167	0.958083	0.987279
chr11:64762212:64762513	age	0.00013856	0.00263479	0.0525888	0.95806	0.958124	0.987279
chr22:27662652:27662953	age	0.000350131	0.0066761	0.0524455	0.958174	0.958131	0.987279
chr16:66867833:66868134	age	0.00011932	0.00227167	0.0525255	0.95811	0.958138	0.987279
chr1:230426304:230426605	age	-0.000107923	0.00207306	-0.05206	0.958481	0.958224	0.987321
chr1:27563514:27563815	age	-0.000117211	0.00224356	-0.0522431	0.958335	0.958249	0.987321
chr18:9771502:9771803	age	0.000152571	0.00291185	0.0523965	0.958213	0.95825	0.987321
chr2:96844537:96844838	age	9.16115467475703e-05	0.00175728	0.0521327	0.958423	0.95835	0.987347
chr7:130916098:130916399	age	0.000229336	0.00440093	0.0521108	0.95844	0.958371	0.987347
chr2:96508049:96508350	age	0.000124861	0.00238804	0.0522858	0.958301	0.958377	0.987347
chr12:120234815:120235116	age	8.09120534132407e-05	0.0015484	0.0522553	0.958325	0.958403	0.987347
chr4:173370683:173370984	age	5.50567906658383e-05	0.00106029	0.0519264	0.958587	0.95844	0.987347
chr16:22192260:22192561	age	-0.000127307	0.00242696	-0.0524551	0.958166	0.958441	0.987347
chr9:114207054:114207355	age	5.74250466803377e-05	0.00110613	0.0519151	0.958596	0.958497	0.987347
chr10:13299396:13299697	age	5.99492653595718e-05	0.00115147	0.0520632	0.958478	0.958537	0.987347
chr1:165858359:165858660	age	-0.000131823	0.00253655	-0.0519694	0.958553	0.958571	0.987347
chr4:103009152:103009453	age	0.000161041	0.0031	0.0519488	0.958569	0.958582	0.987347
chr12:128802070:128802371	age	0.000121285	0.00233585	0.0519232	0.95859	0.958584	0.987347
chr8:105594677:105594978	age	0.000196273	0.0037849	0.0518569	0.958643	0.958597	0.987347
chr22:31489714:31490015	age	8.3376716275055e-05	0.00161222	0.0517154	0.958756	0.958604	0.987347
chr2:10844084:10844385	age	-0.000111176	0.00214244	-0.0518919	0.958615	0.958633	0.987347
chr17:15261972:15262273	age	0.000210109	0.00406763	0.0516539	0.958804	0.958656	0.987347
chr5:157575679:157575980	age	-0.000185424	0.00358019	-0.0517916	0.958695	0.958661	0.987347
chr16:75265164:75265465	age	0.000166192	0.00321852	0.0516361	0.958819	0.958738	0.987386
chr16:21952903:21953204	age	-9.33353e-05	0.00179437	-0.0520156	0.958516	0.958776	0.987386
chr1:244954407:244954708	age	-0.000137944	0.00267389	-0.0515892	0.958856	0.958778	0.987386
chr22:30262899:30263200	age	0.000159293	0.00308165	0.0516908	0.958775	0.958799	0.987386
chr3:54853872:54854173	age	0.000140921	0.00273247	0.0515729	0.958869	0.958831	0.987386
chr14:85542710:85543011	age	0.000278381	0.00539722	0.0515785	0.958865	0.958843	0.987386
chr1:46719024:46719325	age	-6.41609e-05	0.00124714	-0.0514462	0.95897	0.95891	0.987429
chr8:144527028:144527329	age	-0.000149362	0.00289899	-0.0515221	0.95891	0.958956	0.987452
chr19:49844263:49844564	age	-0.000185947	0.0036164	-0.0514177	0.958993	0.958997	0.987455
chr14:75069410:75069711	age	-5.34896e-05	0.00104715	-0.0510813	0.959261	0.959006	0.987455
chr3:127608369:127608670	age	0.000106509	0.00207561	0.0513147	0.959075	0.959107	0.987534
chr16:67028869:67029170	age	7.19344956355082e-05	0.00140683	0.0511323	0.95922	0.959204	0.987609
chrX:107118705:107119006	age	0.000156649	0.00306595	0.0510934	0.959251	0.959255	0.987636
chr17:63990438:63990739	age	0.000114926	0.00225442	0.0509782	0.959343	0.959282	0.98764
chr17:16386699:16387000	age	-0.000161288	0.00316141	-0.0510177	0.959311	0.959325	0.987658
chr15:99512034:99512335	age	0.000119455	0.0023304	0.0512596	0.959119	0.959386	0.987696
chr6:117396202:117396503	age	0.000108548	0.00213721	0.0507895	0.959493	0.959429	0.987717
chr6:95577301:95577602	age	0.000110332	0.00217563	0.0507129	0.959554	0.959563	0.987829
chr7:27185190:27185491	age	7.91319501784211e-05	0.00156424	0.0505883	0.959654	0.959604	0.987831
chr1:16440481:16440782	age	7.74579544230437e-05	0.00152909	0.0506564	0.959599	0.959613	0.987831
chr19:13063811:13064112	age	6.87254981893975e-05	0.00135534	0.0507072	0.959559	0.959815	0.987992
chr15:76931511:76931812	age	5.21766580600132e-05	0.0010442	0.0499679	0.960148	0.959817	0.987992
chr3:47475852:47476153	age	-6.38289e-05	0.00127077	-0.0502285	0.95994	0.959878	0.98803
chr8:17027040:17027341	age	-0.000123181	0.00244549	-0.0503705	0.959827	0.959925	0.988046
chrX:153699860:153700161	age	-0.000122713	0.00245159	-0.0500544	0.960079	0.959942	0.988046
chr17:42019904:42020205	age	-7.4872e-05	0.00149202	-0.0501818	0.959978	0.959996	0.988063
chr3:113051266:113051567	age	-0.000116409	0.00231984	-0.0501798	0.959979	0.960007	0.988063
chr19:54102592:54102893	age	-6.20903e-05	0.0012475	-0.0497719	0.960304	0.960092	0.988126
chr11:86035188:86035489	age	-0.000161889	0.00324541	-0.0498823	0.960216	0.96012	0.98813
chr17:5123214:5123515	age	-0.000219794	0.00440348	-0.0499137	0.960191	0.960255	0.988228
chr15:64153557:64153858	age	-0.000107659	0.00216109	-0.049817	0.960268	0.960263	0.988228
chr17:35621833:35622134	age	-0.000161881	0.00325119	-0.0497912	0.960289	0.960365	0.988241
chr6:108261138:108261439	age	-5.45379e-05	0.00109622	-0.0497508	0.960321	0.960377	0.988241
chr5:150645104:150645405	age	-0.000151931	0.00305703	-0.0496989	0.960362	0.960392	0.988241
chr11:1832459:1832760	age	-0.000120938	0.00243356	-0.049696	0.960365	0.960421	0.988241
chr4:8228629:8228930	age	-0.000162097	0.00326704	-0.0496159	0.960428	0.960432	0.988241
chr17:43483653:43483954	age	-4.98739e-05	0.00100558	-0.049597	0.960444	0.960448	0.988241
chr16:28945571:28945872	age	-7.40783e-05	0.00149362	-0.0495963	0.960444	0.960477	0.988241
chr20:50346594:50346895	age	-0.000117602	0.0023725	-0.0495688	0.960466	0.960482	0.988241
chr19:18895422:18895723	age	0.000153188	0.00308818	0.0496045	0.960438	0.960493	0.988241
chr9:137223363:137223664	age	5.03793104225677e-05	0.00103878	0.0484984	0.961319	0.96056	0.988285
chr11:116881187:116881488	age	-0.000145069	0.00293918	-0.0493569	0.960635	0.96063	0.988314
chr11:64185899:64186200	age	-4.66854e-05	0.000953165	-0.0489793	0.960936	0.960636	0.988314
chr14:92121845:92122146	age	7.93720842898969e-05	0.00161389	0.0491806	0.960775	0.96078	0.988437
chr16:11669868:11670169	age	0.000177503	0.00361088	0.0491579	0.960793	0.960834	0.988467
chr13:45311071:45311372	age	-0.000171191	0.00349123	-0.0490346	0.960892	0.960926	0.988532
chr13:113647556:113647857	age	0.000282707	0.00577347	0.0489666	0.960946	0.960944	0.988532
chr10:110733322:110733623	age	-0.000141956	0.00289824	-0.0489802	0.960935	0.960997	0.98856
chr1:201828959:201829260	age	6.4784690561666e-05	0.00132743	0.0488044	0.961075	0.961042	0.988563
chr17:48944682:48944983	age	-0.000103589	0.00213423	-0.0485369	0.961288	0.961048	0.988563
chr19:45178217:45178518	age	4.48174221313042e-05	0.000929851	0.0481985	0.961558	0.961184	0.988672
chr1:156445824:156446125	age	-0.000119791	0.00246685	-0.0485604	0.96127	0.961202	0.988672
chr4:74932870:74933171	age	-7.61543e-05	0.00156377	-0.0486991	0.961159	0.961278	0.988713
chr16:70653796:70654097	age	-0.000113015	0.00232951	-0.0485145	0.961306	0.961304	0.988713
chr8:69873891:69874192	age	0.00018383	0.00378762	0.0485345	0.96129	0.961314	0.988713
chr1:36369065:36369366	age	-0.000137307	0.00283321	-0.0484632	0.961347	0.961363	0.988734
chr20:44728947:44729248	age	8.96721191228795e-05	0.00185337	0.0483834	0.961411	0.961383	0.988734
chr7:102146128:102146429	age	-0.000100735	0.00208822	-0.0482396	0.961525	0.961409	0.988737
chr10:61900222:61900523	age	0.000198082	0.00409884	0.0483263	0.961456	0.961476	0.988763
chr1:193121755:193122056	age	-5.48186e-05	0.00113348	-0.0483631	0.961427	0.961483	0.988763
chr7:157339838:157340139	age	-0.000183102	0.00379549	-0.048242	0.961523	0.961512	0.988768
chr20:23050837:23051138	age	0.000148643	0.00308791	0.0481372	0.961607	0.961566	0.988799
chr11:554905:555206	age	0.00011408	0.00237061	0.0481226	0.961619	0.961622	0.98883
chr9:14395784:14396085	age	-0.00019928	0.00414439	-0.0480843	0.961649	0.961644	0.98883
chr16:7449886:7450187	age	0.000246648	0.00514797	0.0479117	0.961787	0.961774	0.988938
chr5:135433612:135433913	age	-0.00022578	0.00472884	-0.0477453	0.961919	0.961938	0.989071
chr9:122099318:122099619	age	0.000107932	0.00226517	0.0476485	0.961996	0.961966	0.989071
chr11:66258271:66258572	age	9.74505082527041e-05	0.00204989	0.0475395	0.962083	0.961975	0.989071
chr7:76346239:76346540	age	-0.000187081	0.00392295	-0.0476888	0.961964	0.962008	0.98908
chr8:67047665:67047966	age	0.000197428	0.00415944	0.047465	0.962143	0.962055	0.989091
chr14:93973604:93973905	age	-0.000124274	0.00261393	-0.0475428	0.962081	0.962067	0.989091
chr19:46016783:46017084	age	9.41510204840734e-05	0.00197953	0.0475622	0.962065	0.962104	0.989104
chr1:202406013:202406314	age	-0.000127635	0.00269807	-0.0473059	0.962269	0.962146	0.989109
chr2:72367871:72368172	age	0.000271447	0.00571814	0.0474711	0.962138	0.962157	0.989109
chr4:8117372:8117673	age	9.31264309449969e-05	0.00195541	0.0476251	0.962015	0.962248	0.989144
chr4:169010183:169010484	age	-5.67016e-05	0.00119944	-0.0472735	0.962295	0.962313	0.989144
chrX:134685043:134685344	age	-0.000184784	0.00391843	-0.0471576	0.962388	0.962355	0.989144
chr19:7535523:7535824	age	6.23218684149332e-05	0.0013385	0.0465609	0.962863	0.962395	0.989144
chr1:61120975:61121276	age	0.000188444	0.00400676	0.0470314	0.962488	0.9624	0.989144
chr14:35385615:35385916	age	-6.48205e-05	0.00137782	-0.0470456	0.962477	0.962407	0.989144
chr1:184483040:184483341	age	8.30595869545909e-05	0.00176816	0.0469751	0.962533	0.962422	0.989144
chr7:4734642:4734943	age	-0.000167592	0.00356491	-0.0470116	0.962504	0.962438	0.989144
chr17:81021275:81021576	age	9.78281233844209e-05	0.00207783	0.0470818	0.962448	0.96245	0.989144
chr1:3531309:3531610	age	9.9537336805352e-05	0.00211758	0.0470051	0.962509	0.962455	0.989144
chr10:71377359:71377660	age	7.38032309997807e-05	0.00156877	0.0470453	0.962477	0.962456	0.989144
chr7:131581513:131581814	age	-0.000253878	0.00540611	-0.0469613	0.962544	0.962553	0.989156
chr19:7176837:7177138	age	0.000164871	0.00351202	0.0469447	0.962557	0.962556	0.989156
chr21:46376302:46376603	age	0.000122924	0.00261352	0.0470338	0.962486	0.962576	0.989156
chr7:134127192:134127493	age	-0.00011446	0.00244105	-0.0468899	0.962601	0.9626	0.989156
chr19:11035943:11036244	age	-0.000140782	0.00300496	-0.0468498	0.962633	0.962601	0.989156
chr2:63743194:63743495	age	-0.000118816	0.00253358	-0.0468964	0.962596	0.962613	0.989156
chr2:211900189:211900490	age	0.000122884	0.00262278	0.0468524	0.962631	0.962679	0.989199
chr20:38298830:38299131	age	-0.000120732	0.00257847	-0.0468233	0.962654	0.962709	0.989205
chr10:77398972:77399273	age	0.000234035	0.00501196	0.0466953	0.962756	0.962759	0.989231
chr4:39527504:39527805	age	5.02449570130342e-05	0.00107849	0.0465882	0.962841	0.962845	0.989236
chr2:30714063:30714364	age	-0.000159474	0.00342708	-0.0465335	0.962885	0.96286	0.989236
chr6:134882481:134882782	age	-0.000334407	0.00718901	-0.0465164	0.962899	0.962886	0.989236
chr7:44320755:44321056	age	0.000130282	0.00280083	0.0465156	0.962899	0.962892	0.989236
chr13:23510921:23511222	age	0.000203561	0.00437821	0.046494	0.962916	0.962905	0.989236
chrX:136909220:136909521	age	0.000120611	0.00258215	0.0467095	0.962745	0.962909	0.989236
chr17:18291751:18292052	age	0.000181986	0.0039178	0.0464512	0.962951	0.96296	0.989252
chr4:147684054:147684355	age	6.18467550871049e-05	0.00133345	0.0463809	0.963007	0.963003	0.989252
chr16:85125977:85126278	age	-0.000156499	0.00337474	-0.0463736	0.963012	0.963019	0.989252
chr4:8188834:8189135	age	-0.000143403	0.00308398	-0.0464995	0.962912	0.96302	0.989252
chr3:15467756:15468057	age	5.14413306504997e-05	0.00111994	0.0459324	0.963364	0.963074	0.989283
chr9:121670479:121670780	age	-0.000152932	0.00330262	-0.0463063	0.963066	0.96322	0.989384
chr12:122752598:122752899	age	5.40577814030772e-05	0.00118142	0.0457566	0.963504	0.963221	0.989384
chr22:38927349:38927650	age	-0.000154723	0.00336079	-0.0460377	0.96328	0.963265	0.989404
chr17:82243046:82243347	age	-8.50475e-05	0.0018445	-0.0461087	0.963224	0.963316	0.989431
chr22:46071523:46071824	age	8.07488110321927e-05	0.00175874	0.0459129	0.96338	0.963382	0.989464
chr7:123612014:123612315	age	-0.000153627	0.00334848	-0.0458797	0.963406	0.963417	0.989464
chr17:1593390:1593691	age	-0.000141919	0.00309629	-0.045835	0.963442	0.963461	0.989464
chr22:17639446:17639747	age	0.00014704	0.00320943	0.0458149	0.963458	0.963467	0.989464
chr7:42932129:42932430	age	-5.71141e-05	0.00124687	-0.045806	0.963465	0.963468	0.989464
chr2:239312782:239313083	age	-0.000169189	0.00368665	-0.0458922	0.963396	0.963506	0.989471
chr1:110210015:110210316	age	0.000150761	0.00331336	0.0455009	0.963708	0.963567	0.989471
chr15:74906698:74906999	age	6.86603362622664e-05	0.00151565	0.0453009	0.963867	0.963634	0.989471
chr12:119229870:119230171	age	9.67709683911491e-05	0.0021263	0.0455115	0.9637	0.963652	0.989471
chr2:231781183:231781484	age	5.45140918058125e-05	0.00119716	0.0455362	0.96368	0.963655	0.989471
chr4:146522274:146522575	age	-0.000111663	0.00245379	-0.0455064	0.963704	0.963671	0.989471
chr3:61439099:61439400	age	0.00017461	0.00382984	0.0455919	0.963635	0.96369	0.989471
chr1:179079205:179079506	age	-0.000126495	0.00277914	-0.0455158	0.963696	0.963717	0.989471
chr17:29112725:29113026	age	-0.000109744	0.00241334	-0.0454738	0.96373	0.963718	0.989471
chr4:145819825:145820126	age	-0.000158568	0.00350398	-0.0452537	0.963905	0.963789	0.989471
chr10:132497011:132497312	age	-0.000163418	0.00360513	-0.0453293	0.963845	0.963879	0.989471
chr8:37696887:37697188	age	0.000113336	0.00250163	0.0453046	0.963865	0.963882	0.989471
chr7:130886436:130886737	age	0.000127107	0.00280923	0.0452462	0.963911	0.963914	0.989471
chr1:151826254:151826555	age	-0.000251154	0.00555338	-0.0452254	0.963928	0.963951	0.989471
chr7:5558881:5559182	age	6.67486727676581e-05	0.00147564	0.0452337	0.963921	0.963971	0.989471
chr1:212791716:212792017	age	-7.76968e-05	0.00172738	-0.0449795	0.964124	0.963995	0.989471
chr10:103619039:103619340	age	-0.000186923	0.00414389	-0.045108	0.964021	0.964001	0.989471
chr19:7159103:7159404	age	9.01724566807297e-05	0.00199502	0.0451987	0.963949	0.964027	0.989471
chr4:2936775:2937076	age	-0.000166546	0.00369651	-0.0450549	0.964064	0.964036	0.989471
chr19:40576674:40576975	age	6.90380107947693e-05	0.00154834	0.0445883	0.964435	0.964049	0.989471
chr1:45688045:45688346	age	-9.09596e-05	0.00202212	-0.0449822	0.964121	0.964051	0.989471
chr2:131154014:131154315	age	0.000170055	0.00378365	0.0449447	0.964151	0.964068	0.989471
chr7:74430999:74431300	age	0.000133575	0.00296979	0.0449778	0.964125	0.964109	0.989471
chr9:69380862:69381163	age	0.000175824	0.00390556	0.0450187	0.964092	0.964125	0.989471
chr7:131186812:131187113	age	0.000237624	0.00527893	0.0450136	0.964096	0.964128	0.989471
chr16:4093809:4094110	age	-9.44555e-05	0.00210341	-0.0449059	0.964182	0.964145	0.989471
chr7:124929825:124930126	age	-8.13626e-05	0.00181375	-0.0448589	0.96422	0.964166	0.989471
chr4:16227581:16227882	age	-0.000120452	0.00269039	-0.0447711	0.96429	0.964186	0.989471
chr13:99606469:99606770	age	4.83973660388905e-05	0.00107539	0.0450045	0.964104	0.964192	0.989471
chr18:77087367:77087668	age	-9.22533e-05	0.00206407	-0.0446949	0.964351	0.964309	0.989471
chr3:111674442:111674743	age	-7.3592e-05	0.00164462	-0.0447472	0.964309	0.964321	0.989471
chr1:226980778:226981079	age	-0.000194959	0.00436065	-0.0447087	0.96434	0.964342	0.989471
chr8:23343666:23343967	age	-0.000135415	0.00303756	-0.0445803	0.964442	0.964359	0.989471
chr8:6779643:6779944	age	0.000118335	0.00264259	0.04478	0.964283	0.96436	0.989471
chr11:83157999:83158300	age	0.000120007	0.00268959	0.0446189	0.964411	0.96436	0.989471
chr12:93415702:93416003	age	-0.000152418	0.00340856	-0.0447163	0.964333	0.964365	0.989471
chr1:234970016:234970317	age	-0.000163656	0.00366421	-0.0446635	0.964376	0.964391	0.989471
chr7:73319535:73319836	age	0.000140571	0.00315039	0.0446203	0.96441	0.964392	0.989471
chr20:31968429:31968730	age	-0.000149543	0.00334874	-0.0446565	0.964381	0.964441	0.989472
chr2:240568295:240568596	age	-8.89252e-05	0.00199008	-0.0446842	0.964359	0.964482	0.989472
chr9:126705297:126705598	age	0.00013831	0.00311702	0.0443725	0.964607	0.964494	0.989472
chr16:4239061:4239362	age	0.000165738	0.00372982	0.0444359	0.964557	0.964527	0.989472
chr16:88393096:88393397	age	9.85960028323462e-05	0.00221724	0.0444678	0.964531	0.964555	0.989472
chr11:72725236:72725537	age	0.000113684	0.00257469	0.0441546	0.964781	0.96456	0.989472
chrX:154428441:154428742	age	7.12366732666267e-05	0.00160509	0.0443817	0.9646	0.964618	0.989472
chr12:124453550:124453851	age	8.27557754636208e-05	0.00188117	0.0439917	0.964911	0.964645	0.989472
chr7:68321854:68322155	age	-0.000145708	0.00328555	-0.044348	0.964627	0.964654	0.989472
chr20:57391210:57391511	age	-5.36638e-05	0.00121229	-0.0442664	0.964692	0.964667	0.989472
chr1:3892792:3893093	age	-0.000105677	0.00238915	-0.0442319	0.96472	0.964691	0.989472
chr21:37200879:37201180	age	0.000188042	0.00424932	0.0442524	0.964703	0.964694	0.989472
chr11:75022918:75023219	age	0.000120555	0.00272658	0.0442148	0.964733	0.964719	0.989472
chr21:28215286:28215587	age	-0.00017369	0.00391778	-0.0443338	0.964638	0.964731	0.989472
chr4:1179065:1179366	age	-0.000131428	0.00297846	-0.0441264	0.964804	0.964769	0.989478
chr4:146175551:146175852	age	-7.52951e-05	0.00170538	-0.0441514	0.964784	0.964811	0.989478
chr3:61251346:61251647	age	-6.03119e-05	0.0013689	-0.0440586	0.964858	0.964853	0.989478
chr17:18217433:18217734	age	-0.000119329	0.00271012	-0.0440308	0.96488	0.964872	0.989478
chr22:35314205:35314506	age	0.000107031	0.00243534	0.0439493	0.964945	0.964879	0.989478
chr4:168631500:168631801	age	-0.000105103	0.00239548	-0.0438755	0.965004	0.964899	0.989478
chr15:59437898:59438199	age	-6.37769e-05	0.00144741	-0.0440627	0.964854	0.964905	0.989478
chrX:22300276:22300577	age	0.000118149	0.00269228	0.0438844	0.964997	0.964977	0.989489
chr6:37102494:37102795	age	0.000148022	0.00337193	0.0438982	0.964986	0.964984	0.989489
chr14:75307811:75308112	age	0.000109342	0.00249242	0.0438696	0.965008	0.964993	0.989489
chr11:67303323:67303624	age	8.4910059872465e-05	0.00193203	0.0439486	0.964945	0.965044	0.989489
chr20:62134808:62135109	age	-0.000133201	0.00305497	-0.0436014	0.965222	0.965053	0.989489
chr11:15971202:15971503	age	0.000174985	0.00398318	0.0439309	0.964959	0.965076	0.989489
chr4:24067782:24068083	age	-0.000156351	0.00357487	-0.0437361	0.965115	0.96512	0.989489
chr11:1928742:1929043	age	0.000127914	0.00292319	0.0437582	0.965097	0.965129	0.989489
chr2:71510214:71510515	age	-0.000125018	0.00286241	-0.0436758	0.965163	0.965134	0.989489
chr20:49909908:49910209	age	-6.89682e-05	0.00157686	-0.0437378	0.965113	0.965179	0.989493
chr5:176365575:176365876	age	0.000130975	0.00300018	0.0436559	0.965179	0.965186	0.989493
chr1:54273004:54273305	age	9.02258905162005e-05	0.00208487	0.0432764	0.965481	0.965233	0.989517
chr20:19583863:19584164	age	-0.000119809	0.00276112	-0.0433915	0.965389	0.965265	0.989525
chr12:106224151:106224452	age	-0.000121201	0.00278827	-0.0434682	0.965328	0.965345	0.989582
chr8:144063789:144064090	age	0.000175736	0.00404089	0.0434894	0.965311	0.965419	0.989633
chr10:110672087:110672388	age	0.000102127	0.00236529	0.0431775	0.96556	0.965446	0.989633
chr12:101570190:101570491	age	0.000204248	0.00471577	0.0433117	0.965453	0.965467	0.989633
chr11:76807467:76807768	age	-0.000139435	0.00321114	-0.0434223	0.965365	0.965523	0.989644
chr4:88592215:88592516	age	-5.24074e-05	0.00121113	-0.0432714	0.965485	0.965526	0.989644
chr8:95207947:95208248	age	-0.000180835	0.00417984	-0.0432635	0.965491	0.965556	0.989648
chr20:49356749:49357050	age	0.000215737	0.0049985	0.0431603	0.965574	0.965578	0.989648
chr17:17641824:17642125	age	-0.000111248	0.00258675	-0.0430071	0.965696	0.965707	0.989735
chr1:150562833:150563134	age	-0.000104261	0.00242319	-0.0430262	0.965681	0.965715	0.989735
chr12:124913980:124914281	age	7.72107367041105e-05	0.00179874	0.0429248	0.965761	0.965736	0.989735
chr3:189630991:189631292	age	0.000135467	0.00316518	0.0427991	0.965862	0.965819	0.989796
chr1:58699966:58700267	age	-9.69646e-05	0.00227216	-0.042675	0.965961	0.965865	0.989818
chr14:60650428:60650729	age	-9.44376e-05	0.00221499	-0.0426357	0.965992	0.965987	0.989879
chr2:178480165:178480466	age	-4.96869e-05	0.00117036	-0.0424545	0.966136	0.966035	0.989879
chr2:182862075:182862376	age	-0.000184414	0.00435154	-0.0423791	0.966197	0.966133	0.989879
chr11:65968907:65969208	age	-0.000154215	0.00363127	-0.0424686	0.966125	0.966161	0.989879
chr17:41667019:41667320	age	-7.17561e-05	0.00169255	-0.0423952	0.966184	0.966172	0.989879
chr17:3913877:3914178	age	0.000124922	0.00294747	0.0423829	0.966193	0.966178	0.989879
chr20:62557455:62557756	age	-0.000104633	0.00247096	-0.0423451	0.966224	0.966182	0.989879
chr12:57127780:57128081	age	-0.000131429	0.00310292	-0.0423566	0.966214	0.966198	0.989879
chr18:57803005:57803306	age	0.000100187	0.00238382	0.0420278	0.966477	0.96623	0.989879
chr17:72120776:72121077	age	-0.000110633	0.00261894	-0.0422435	0.966305	0.966234	0.989879
chr1:19288666:19288967	age	-0.000145458	0.00343267	-0.0423746	0.9662	0.966248	0.989879
chr5:134466400:134466701	age	5.90380967022618e-05	0.00139301	0.0423818	0.966194	0.966311	0.989879
chr14:64218389:64218690	age	0.000141371	0.00335058	0.042193	0.966345	0.966346	0.989879
chr22:37844239:37844540	age	-4.96986e-05	0.00117565	-0.0422732	0.966281	0.966365	0.989879
chr5:7418315:7418616	age	0.000101293	0.00239004	0.0423812	0.966195	0.966381	0.989879
chr20:57709937:57710238	age	-6.25274e-05	0.00148295	-0.0421643	0.966368	0.966388	0.989879
chr17:41648666:41648967	age	-0.000102387	0.00243395	-0.0420664	0.966446	0.96641	0.989879
chr20:45346209:45346510	age	-0.000185239	0.00439795	-0.0421194	0.966404	0.966413	0.989879
chr3:50328145:50328446	age	5.9144573344604e-05	0.00141438	0.0418166	0.966645	0.966425	0.989879
chr15:99017316:99017617	age	0.000127504	0.00302591	0.0421374	0.966389	0.966428	0.989879
chr2:226742388:226742689	age	6.81558749099499e-05	0.00161493	0.0422036	0.966336	0.966432	0.989879
chr12:6872394:6872695	age	8.43282851368251e-05	0.00200812	0.0419936	0.966504	0.966482	0.989906
chr17:59964616:59964917	age	-5.27911e-05	0.00125819	-0.0419578	0.966532	0.966538	0.989915
chr3:119595743:119596044	age	-0.00012639	0.00301367	-0.0419387	0.966548	0.966539	0.989915
chr12:67462413:67462714	age	0.000155119	0.00369998	0.0419242	0.966559	0.966565	0.989916
chr2:54122956:54123257	age	0.000156571	0.00373684	0.0418992	0.966579	0.966593	0.989921
chr1:27536761:27537062	age	-0.000102564	0.00244238	-0.0419937	0.966504	0.966624	0.989928
chr8:42463352:42463653	age	0.000106787	0.00255354	0.0418195	0.966643	0.966704	0.989973
chr10:102616526:102616827	age	-0.000143071	0.00343194	-0.041688	0.966747	0.966717	0.989973
chr17:47905183:47905484	age	8.86407842061631e-05	0.00213358	0.0415456	0.966861	0.966809	0.990036
chr2:24076314:24076615	age	7.17913266722933e-05	0.0017217	0.0416979	0.96674	0.966827	0.990036
chr2:110678002:110678303	age	5.16604299441542e-05	0.00124413	0.0415235	0.966879	0.966904	0.990091
chr6:42217760:42218061	age	6.09450067084175e-05	0.00147092	0.0414333	0.96695	0.96698	0.990125
chr10:86676803:86677104	age	8.31337479500846e-05	0.00201046	0.0413506	0.967016	0.966986	0.990125
chr1:150268921:150269222	age	-5.21541e-05	0.00126531	-0.0412183	0.967122	0.967117	0.99023
chr13:75482440:75482741	age	-6.05139e-05	0.00147007	-0.0411639	0.967165	0.967156	0.99023
chr4:156725368:156725669	age	0.000176212	0.00428796	0.0410945	0.967221	0.967179	0.99023
chr17:55709474:55709775	age	0.000142782	0.0034712	0.0411334	0.96719	0.967185	0.99023
chr16:74576040:74576341	age	0.000130392	0.00317675	0.0410458	0.967259	0.967229	0.99025
chr14:100192924:100193225	age	6.19011921518593e-05	0.00151114	0.0409632	0.967325	0.967303	0.990302
chr12:54288814:54289115	age	-0.000118982	0.0029058	-0.0409463	0.967339	0.96738	0.990355
chr3:152277254:152277555	age	0.000114695	0.00282042	0.040666	0.967562	0.967497	0.990442
chr3:42117210:42117511	age	0.000125713	0.00308769	0.0407142	0.967524	0.967517	0.990442
chr11:1928187:1928488	age	0.000117727	0.00288835	0.0407594	0.967488	0.967538	0.990442
chr7:6589836:6590137	age	5.70260400364116e-05	0.00139997	0.0407336	0.967508	0.967561	0.990442
chr3:197750514:197750815	age	0.000111345	0.002746	0.040548	0.967656	0.967685	0.99052
chr8:74305084:74305385	age	8.1577854359112e-05	0.00200546	0.0406779	0.967553	0.967685	0.99052
chr10:24214782:24215083	age	-6.80573e-05	0.00169161	-0.0402322	0.967908	0.967854	0.990656
chr10:69507862:69508163	age	8.47759965785493e-05	0.0021053	0.040268	0.96788	0.967867	0.990656
chr19:46757347:46757648	age	-0.000109391	0.00271885	-0.0402344	0.967906	0.967918	0.990664
chr6:154823196:154823497	age	0.000118043	0.00293209	0.040259	0.967887	0.967923	0.990664
chr6:105403017:105403318	age	-4.84323e-05	0.0012088	-0.0400663	0.96804	0.968043	0.990735
chr10:118339152:118339453	age	-6.95289e-05	0.00173563	-0.0400597	0.968046	0.968068	0.990735
chr19:47662188:47662489	age	6.97253030726752e-05	0.00173232	0.0402496	0.967894	0.968078	0.990735
chr1:173824431:173824732	age	4.66662351972543e-05	0.00116659	0.0400024	0.968091	0.968109	0.990735
chr10:14604270:14604571	age	-5.94168e-05	0.00148549	-0.0399982	0.968095	0.968161	0.990735
chr22:38114528:38114829	age	-0.00010282	0.00259583	-0.0396096	0.968404	0.968161	0.990735
chr1:43227288:43227589	age	-0.000126491	0.00317152	-0.0398832	0.968186	0.968184	0.990735
chr2:171999752:172000053	age	-4.88329e-05	0.00122492	-0.0398661	0.9682	0.968186	0.990735
chr2:111117048:111117349	age	9.9714591789088e-05	0.00250998	0.0397272	0.968311	0.968318	0.990804
chr11:57712339:57712640	age	4.46182873201162e-05	0.00112971	0.0394953	0.968496	0.968319	0.990804
chr22:20703145:20703446	age	7.44990966851548e-05	0.00188084	0.0396096	0.968404	0.968326	0.990804
chr6:83431016:83431317	age	-8.71087e-05	0.00220067	-0.0395828	0.968426	0.968391	0.990835
chr10:91162611:91162912	age	-5.72364e-05	0.00144005	-0.0397461	0.968296	0.968413	0.990835
chr15:41416913:41417214	age	4.34317429969034e-05	0.00109644	0.0396117	0.968403	0.968429	0.990835
chr7:50644712:50645013	age	-0.000194947	0.00493311	-0.0395181	0.968477	0.968454	0.990836
chr4:77156608:77156909	age	-5.03479e-05	0.00126787	-0.0397106	0.968324	0.968503	0.990862
chr20:57432989:57433290	age	-0.000134219	0.00340934	-0.039368	0.968597	0.968595	0.990931
chr16:68345495:68345796	age	9.25978384627129e-05	0.00235259	0.0393599	0.968603	0.968629	0.990941
chr12:110584972:110585273	age	0.000129168	0.00328521	0.039318	0.968637	0.968669	0.990957
chr20:62567625:62567926	age	-8.70777e-05	0.00224098	-0.038857	0.969004	0.968715	0.990979
chr16:27522255:27522556	age	0.000143899	0.00367711	0.0391336	0.968784	0.968774	0.991015
chr22:45163708:45164009	age	5.82896545846248e-05	0.00148801	0.039173	0.968752	0.968818	0.991024
chr7:2195928:2196229	age	-0.000145043	0.00372541	-0.0389335	0.968943	0.968918	0.991024
chr19:19377797:19378098	age	-0.000131513	0.0033787	-0.038924	0.968951	0.968928	0.991024
chr22:46250147:46250448	age	-5.49899e-05	0.00141752	-0.0387932	0.969055	0.968938	0.991024
chr8:47632147:47632448	age	-0.000194907	0.00500826	-0.0389171	0.968956	0.968948	0.991024
chr2:201933714:201934015	age	0.000114867	0.00294725	0.0389741	0.968911	0.968948	0.991024
chrX:48918958:48919259	age	6.4650934643318e-05	0.00166581	0.0388105	0.969042	0.968969	0.991024
chr9:99369087:99369388	age	0.000146378	0.00376357	0.0388934	0.968975	0.968976	0.991024
chr16:3031658:3031959	age	0.000109128	0.00281876	0.0387148	0.969118	0.969044	0.991049
chr1:154627815:154628116	age	-0.000106723	0.00273875	-0.0389677	0.968916	0.969056	0.991049
chr16:4053360:4053661	age	0.000103797	0.00268099	0.0387158	0.969117	0.969073	0.991049
chr3:107431785:107432086	age	-0.00013788	0.00356901	-0.0386325	0.969183	0.969164	0.991086
chr9:134376404:134376705	age	0.000100123	0.00258885	0.0386745	0.96915	0.969178	0.991086
chr12:47759014:47759315	age	-9.59169e-05	0.00249228	-0.0384856	0.969301	0.969182	0.991086
chr6:44297610:44297911	age	0.000129881	0.00335545	0.0387074	0.969124	0.969227	0.991098
chr17:81406718:81407019	age	-0.000108848	0.00283902	-0.0383401	0.969417	0.969242	0.991098
chr11:17719273:17719574	age	-5.20014e-05	0.00135177	-0.0384692	0.969314	0.969268	0.9911
chr17:55295975:55296276	age	-0.000115021	0.00299141	-0.0384504	0.969329	0.969302	0.99111
chr11:17697626:17697927	age	-0.000143736	0.00373304	-0.0385038	0.969286	0.969331	0.991115
chr2:219543847:219544148	age	-7.82988e-05	0.00204231	-0.0383383	0.969418	0.969376	0.991129
chr20:63216102:63216403	age	-4.00875e-05	0.00105616	-0.0379559	0.969723	0.969393	0.991129
chr6:142892648:142892949	age	0.000124339	0.00325417	0.0382091	0.969521	0.969426	0.991138
chr2:110216257:110216558	age	0.000116619	0.00304171	0.0383399	0.969417	0.969469	0.99114
chr9:38380228:38380529	age	0.000101912	0.00266896	0.0381843	0.969541	0.969476	0.99114
chr11:122505735:122506036	age	7.39308170811917e-05	0.00193948	0.0381188	0.969593	0.969546	0.991162
chrX:154516184:154516485	age	-4.87313e-05	0.00128362	-0.0379639	0.969716	0.969547	0.991162
chr17:18960854:18961155	age	0.000122161	0.00319439	0.0382423	0.969494	0.969622	0.991192
chr14:101760532:101760833	age	-3.16936e-05	0.000838893	-0.0377803	0.969863	0.969624	0.991192
chr22:41697125:41697426	age	0.00010893	0.00287128	0.0379376	0.969737	0.969699	0.99122
chr22:18149920:18150221	age	-9.60443e-05	0.00252836	-0.0379867	0.969698	0.969734	0.99122
chr19:2230836:2231137	age	-6.21877e-05	0.0016469	-0.0377604	0.969879	0.969737	0.99122
chr6:30705703:30706004	age	8.59667481113043e-05	0.00226675	0.0379251	0.969747	0.969765	0.99122
chr8:22659281:22659582	age	-6.63924e-05	0.00175546	-0.0378206	0.969831	0.969772	0.99122
chr5:43572355:43572656	age	-9.60237e-05	0.00253562	-0.0378699	0.969791	0.96982	0.991227
chr7:72879158:72879459	age	5.77538293109579e-05	0.00153474	0.0376309	0.969982	0.96985	0.991227
chr11:119300218:119300519	age	8.42047012652207e-05	0.00223058	0.0377501	0.969887	0.969874	0.991227
chr6:157323431:157323732	age	5.79454137077077e-05	0.00153308	0.0377967	0.96985	0.969905	0.991227
chr7:74890680:74890981	age	-0.000131443	0.00348628	-0.0377029	0.969925	0.969922	0.991227
chr2:27050613:27050914	age	5.94286086196806e-05	0.0015763	0.0377013	0.969926	0.969924	0.991227
chr19:474847:475148	age	0.000233365	0.00621421	0.0375535	0.970044	0.970036	0.991297
chr17:36535326:36535627	age	-6.89285e-05	0.00184019	-0.0374573	0.97012	0.970084	0.991297
chr9:4679417:4679718	age	4.85839157906835e-05	0.00129606	0.0374859	0.970098	0.970087	0.991297
chr12:56630217:56630518	age	-9.05801e-05	0.00241955	-0.0374367	0.970137	0.970089	0.991297
chr9:37913653:37913954	age	9.02543871007173e-05	0.00240427	0.0375393	0.970055	0.970135	0.991301
chr1:26826516:26826817	age	-5.11595e-05	0.00136638	-0.0374415	0.970133	0.970141	0.991301
chr3:115784482:115784783	age	6.40805336703507e-05	0.00171979	0.0372606	0.970277	0.970273	0.991326
chr2:212537803:212538104	age	-0.000101252	0.00271719	-0.0372637	0.970275	0.970279	0.991326
chr16:22220127:22220428	age	7.59813716351576e-05	0.00204964	0.0370706	0.970429	0.970314	0.991326
chr16:87465371:87465672	age	7.58398594120423e-05	0.00203736	0.0372245	0.970306	0.970319	0.991326
chr12:57905352:57905653	age	-6.52633e-05	0.00175289	-0.0372317	0.9703	0.97032	0.991326
chr9:6757488:6757789	age	4.49852826901629e-05	0.00120288	0.037398	0.970168	0.970333	0.991326
chr19:5588475:5588776	age	0.000145047	0.00391327	0.0370655	0.970433	0.970336	0.991326
chr1:109493875:109494176	age	5.89641860940526e-05	0.00158946	0.0370969	0.970408	0.970409	0.991377
chr1:147495014:147495315	age	0.000132817	0.00359358	0.0369595	0.970517	0.970558	0.991504
chr3:180980640:180980941	age	5.60874479714345e-05	0.00152526	0.0367723	0.970667	0.970588	0.99151
chr7:123666538:123666839	age	-0.000162454	0.0044465	-0.0365353	0.970855	0.970758	0.991645
chr18:58990698:58990999	age	-0.00016618	0.00453134	-0.0366735	0.970745	0.970768	0.991645
chr16:11710381:11710682	age	-0.000148768	0.00406422	-0.0366043	0.9708	0.97081	0.991663
chr17:32007189:32007490	age	5.06390233042844e-05	0.00138508	0.0365604	0.970835	0.970851	0.991675
chr19:19324077:19324378	age	8.50778222249383e-05	0.00234061	0.0363486	0.971004	0.970884	0.991675
chr8:57343356:57343657	age	0.000124953	0.00342824	0.0364482	0.970925	0.970912	0.991675
chr15:86079029:86079330	age	-0.000132769	0.00365611	-0.0363142	0.971032	0.970919	0.991675
chr13:102691614:102691915	age	-0.000183349	0.00504568	-0.0363379	0.971013	0.970982	0.991677
chr10:79405679:79405980	age	-0.00010382	0.00285441	-0.0363718	0.970986	0.970996	0.991677
chr10:79374640:79374941	age	9.2445148364649e-05	0.0025416	0.0363728	0.970985	0.971	0.991677
chr19:802558:802859	age	-0.000153769	0.00423448	-0.0363136	0.971032	0.971018	0.991677
chr2:186059154:186059455	age	0.000151516	0.00417249	0.0363131	0.971033	0.971042	0.991677
chr1:155241157:155241458	age	-0.000100634	0.00279249	-0.0360373	0.971253	0.971122	0.991702
chr2:129336046:129336347	age	0.000154171	0.00425851	0.0362029	0.971121	0.971137	0.991702
chr11:102139207:102139508	age	-0.000123596	0.00339334	-0.036423	0.970945	0.971139	0.991702
chr3:157089082:157089383	age	5.05598802236071e-05	0.00138755	0.0364382	0.970933	0.97117	0.991709
chr8:22657760:22658061	age	-7.59106e-05	0.00211186	-0.0359449	0.971326	0.97129	0.991736
chr2:151409721:151410022	age	5.69883037154661e-05	0.00158638	0.0359235	0.971343	0.97131	0.991736
chr13:26246240:26246541	age	-0.000116232	0.00323078	-0.0359765	0.971301	0.97132	0.991736
chr5:38601569:38601870	age	0.000126229	0.00351311	0.0359309	0.971337	0.971324	0.991736
chrX:38473733:38474034	age	0.000131108	0.00365556	0.0358652	0.97139	0.971341	0.991736
chr10:102420975:102421276	age	3.78933901708642e-05	0.001059	0.0357824	0.971456	0.971342	0.991736
chr1:202889011:202889312	age	4.78097022776326e-05	0.00133654	0.0357714	0.971465	0.971501	0.991874
chr12:62260119:62260420	age	4.07433150649638e-05	0.00115078	0.0354049	0.971757	0.971532	0.991881
chr18:79439152:79439453	age	9.69020670668288e-05	0.00271622	0.0356754	0.971541	0.971566	0.991891
chr6:156851405:156851706	age	0.000117921	0.00329845	0.0357504	0.971481	0.971615	0.991916
chr1:52603724:52604025	age	0.000115574	0.00325635	0.035492	0.971687	0.971659	0.991916
chr16:75254508:75254809	age	6.01333285214139e-05	0.00169988	0.035375	0.971781	0.971663	0.991916
chr1:3714495:3714796	age	9.49075023078286e-05	0.00267639	0.035461	0.971712	0.97171	0.991933
chr18:13220551:13220852	age	-0.000117674	0.00332262	-0.0354161	0.971748	0.971731	0.991933
chr7:114087423:114087724	age	-0.000111372	0.00315088	-0.0353463	0.971804	0.971792	0.991933
chr10:49538970:49539271	age	4.09141317424892e-05	0.00115806	0.0353298	0.971817	0.971822	0.991933
chr4:76689426:76689727	age	-0.000136195	0.00386115	-0.0352731	0.971862	0.971871	0.991933
chr14:23034787:23035088	age	-4.68128e-05	0.00133474	-0.0350726	0.972022	0.97191	0.991933
chr14:55712535:55712836	age	8.68472629800926e-05	0.00246753	0.035196	0.971923	0.971913	0.991933
chr9:32867864:32868165	age	7.1118537145805e-05	0.00204245	0.0348202	0.972223	0.971936	0.991933
chr7:32777286:32777587	age	-0.000130514	0.00369943	-0.0352794	0.971857	0.971937	0.991933
chr18:36297467:36297768	age	7.91432886782876e-05	0.00226879	0.0348835	0.972173	0.971943	0.991933
chr3:61774310:61774611	age	-0.000176206	0.00501949	-0.0351043	0.971997	0.971946	0.991933
chr9:129177471:129177772	age	0.000113577	0.00322174	0.0352533	0.971878	0.971974	0.991937
chr17:57833311:57833612	age	-8.97092e-05	0.00257964	-0.0347759	0.972258	0.972183	0.992091
chr19:34254403:34254704	age	6.53772435268885e-05	0.00187744	0.0348226	0.972221	0.972201	0.992091
chr20:34907910:34908211	age	9.49355013861341e-05	0.00273132	0.0347581	0.972273	0.972216	0.992091
chr14:67644562:67644863	age	9.58909143496555e-05	0.00276811	0.0346413	0.972366	0.97226	0.992091
chr13:23880580:23880881	age	0.000115655	0.00333638	0.0346648	0.972347	0.972265	0.992091
chr12:70243220:70243521	age	5.701515518031e-05	0.00164926	0.03457	0.972423	0.972289	0.992091
chr3:139677841:139678142	age	5.90323074226059e-05	0.00167607	0.0352207	0.971904	0.972294	0.992091
chrX:63755056:63755357	age	-5.88911e-05	0.00169992	-0.0346435	0.972364	0.972358	0.992113
chr3:9362890:9363191	age	-8.43144e-05	0.00242898	-0.0347118	0.97231	0.972364	0.992113
chr11:119474722:119475023	age	0.000120124	0.00348301	0.0344885	0.972488	0.972522	0.99225
chr1:28248502:28248803	age	-7.73318e-05	0.00224575	-0.0344348	0.97253	0.972564	0.992261
chr16:56683799:56684100	age	-0.000167042	0.00486278	-0.034351	0.972597	0.972599	0.992261
chr13:48975756:48976057	age	-7.57047e-05	0.00220882	-0.0342739	0.972659	0.972606	0.992261
chr7:2760583:2760884	age	-6.93904e-05	0.00204085	-0.0340007	0.972877	0.972634	0.992264
chr12:54197021:54197322	age	9.38287338353497e-05	0.0027448	0.0341842	0.97273	0.972714	0.992316
chr22:46109231:46109532	age	-0.00011151	0.00326395	-0.0341641	0.972746	0.972733	0.992316
chr8:140548308:140548609	age	7.64108535604054e-05	0.00223628	0.0341688	0.972743	0.972785	0.992345
chr10:67855613:67855914	age	-9.7212e-05	0.00286091	-0.0339794	0.972894	0.972826	0.992362
chr3:27134241:27134542	age	0.000108521	0.00320641	0.033845	0.973001	0.972994	0.992504
chr1:200669856:200670157	age	3.56508189980082e-05	0.00105418	0.0338184	0.973022	0.973023	0.992504
chr2:216689009:216689310	age	0.000105035	0.0031071	0.0338048	0.973033	0.973038	0.992504
chr2:182716087:182716388	age	6.82851008988892e-05	0.0020156	0.0338783	0.972974	0.973073	0.992515
chr10:101095632:101095933	age	-0.000103502	0.00307185	-0.0336937	0.973121	0.973119	0.992538
chr9:128050509:128050810	age	0.000123185	0.003628	0.033954	0.972914	0.973144	0.992538
chr6:105179844:105180145	age	-6.06599e-05	0.00180758	-0.0335587	0.973229	0.973218	0.992571
chrX:37371634:37371935	age	-4.96812e-05	0.00148481	-0.0334597	0.973308	0.973229	0.992571
chr7:4739533:4739834	age	-8.75102e-05	0.00261068	-0.03352	0.97326	0.973249	0.992571
chr17:2238511:2238812	age	7.80479007049408e-05	0.00234934	0.0332212	0.973498	0.973277	0.992575
chr2:47782900:47783201	age	-3.83815e-05	0.0011454	-0.0335091	0.973269	0.973302	0.992575
chr9:136091575:136091876	age	-0.000103291	0.00308855	-0.0334434	0.973321	0.97336	0.992589
chr6:140318058:140318359	age	0.00011423	0.00342117	0.0333893	0.973364	0.973364	0.992589
chr11:65150801:65151102	age	-8.4763e-05	0.00254516	-0.0333036	0.973432	0.973399	0.9926
chr15:28094737:28095038	age	-0.00012628	0.0038089	-0.0331539	0.973552	0.973516	0.992641
chr20:32205505:32205806	age	0.000104534	0.00316353	0.0330433	0.97364	0.973627	0.992641
chr7:27152234:27152535	age	0.000134697	0.00410174	0.032839	0.973803	0.973632	0.992641
chr1:1554921:1555222	age	-0.000127599	0.00385663	-0.0330857	0.973606	0.973638	0.992641
chr16:30021569:30021870	age	-7.91069e-05	0.00239349	-0.0330509	0.973634	0.973646	0.992641
chr12:57078760:57079061	age	-3.16956e-05	0.000965488	-0.0328286	0.973811	0.973689	0.992641
chr8:51963903:51964204	age	-7.01834e-05	0.0021295	-0.0329576	0.973708	0.973723	0.992641
chr2:46542509:46542810	age	-3.95671e-05	0.00120247	-0.0329049	0.97375	0.973774	0.992641
chr7:73721496:73721797	age	-0.000114328	0.00347464	-0.0329037	0.973751	0.973776	0.992641
chr3:112984494:112984795	age	-0.000125612	0.00382156	-0.0328693	0.973779	0.973798	0.992641
chr14:69572215:69572516	age	9.14890389043352e-05	0.00278824	0.0328125	0.973824	0.973824	0.992641
chr13:50081989:50082290	age	-4.28006e-05	0.00130814	-0.0327187	0.973899	0.973849	0.992641
chr4:71231335:71231636	age	0.000103205	0.00316642	0.0325936	0.973999	0.973852	0.992641
chr17:42077828:42078129	age	0.00011002	0.00336163	0.0327282	0.973891	0.973888	0.992641
chr14:93987820:93988121	age	-0.000114148	0.00348337	-0.0327693	0.973859	0.973894	0.992641
chr5:98773370:98773671	age	3.67910687753571e-05	0.00112778	0.0326226	0.973976	0.973939	0.992641
chr19:3435135:3435436	age	-7.83421e-05	0.00239936	-0.0326513	0.973953	0.973959	0.992641
chr2:219415517:219415818	age	-9.6008e-05	0.00294883	-0.0325581	0.974027	0.974011	0.992641
chr20:60057426:60057727	age	-7.56941e-05	0.00232164	-0.0326037	0.973991	0.974054	0.992641
chr19:1001684:1001985	age	0.000109768	0.00337604	0.0325137	0.974062	0.974079	0.992641
chr16:579127:579428	age	9.09211940228557e-05	0.00282162	0.032223	0.974294	0.974083	0.992641
chr1:117367222:117367523	age	-4.16708e-05	0.00128374	-0.0324604	0.974105	0.974094	0.992641
chr17:17836166:17836467	age	-3.96358e-05	0.0012273	-0.032295	0.974237	0.974141	0.992641
chr10:69360778:69361079	age	6.8144800979412e-05	0.00210171	0.0324235	0.974134	0.974145	0.992641
chr6:21594373:21594674	age	-0.000107092	0.00331622	-0.0322935	0.974238	0.97419	0.992641
chr1:56579436:56579737	age	-8.91242e-05	0.00275582	-0.0323404	0.974201	0.974236	0.992641
chr13:44573825:44574126	age	8.26757730660063e-05	0.00256802	0.0321944	0.974317	0.974241	0.992641
chr2:190648866:190649167	age	6.94819545794053e-05	0.00215113	0.0323002	0.974233	0.974244	0.992641
chr2:128233528:128233829	age	-4.76475e-05	0.00147606	-0.0322802	0.974249	0.974253	0.992641
chr8:95225598:95225899	age	-0.000230097	0.00712357	-0.0323008	0.974232	0.974262	0.992641
chr9:128504508:128504809	age	-4.49491e-05	0.00139221	-0.0322862	0.974244	0.974262	0.992641
chr22:30636828:30637129	age	7.79906875038507e-05	0.002419	0.0322409	0.97428	0.974264	0.992641
chrX:153687708:153688009	age	-5.50567e-05	0.00170676	-0.032258	0.974266	0.974269	0.992641
chr22:17910650:17910951	age	8.83501303277071e-05	0.00273299	0.0323273	0.974211	0.97428	0.992641
chr1:161097593:161097894	age	-7.12285e-05	0.00220256	-0.0323389	0.974202	0.974292	0.992641
chr10:31399720:31400021	age	6.20476007640705e-05	0.00192764	0.0321884	0.974322	0.974323	0.992641
chr15:65451992:65452293	age	-0.000102239	0.00317517	-0.0321996	0.974313	0.974335	0.992641
chr7:27199209:27199510	age	-9.27572e-05	0.00288863	-0.0321111	0.974383	0.974417	0.992701
chr1:182337720:182338021	age	0.000100706	0.00314897	0.0319808	0.974487	0.974462	0.992721
chr12:124939869:124940170	age	-8.74746e-05	0.00274027	-0.0319219	0.974534	0.974514	0.992728
chr12:93814485:93814786	age	-8.89919e-05	0.00278893	-0.031909	0.974545	0.97452	0.992728
chr14:21269466:21269767	age	-3.32397e-05	0.00102978	-0.0322784	0.97425	0.974562	0.992728
chr11:6603524:6603825	age	-4.39151e-05	0.00138102	-0.0317991	0.974632	0.974727	0.992728
chr4:973494:973795	age	-3.53039e-05	0.00112476	-0.031388	0.97496	0.974739	0.992728
chr1:117605756:117606057	age	-3.19468e-05	0.00101364	-0.0315168	0.974857	0.974744	0.992728
chr10:132632237:132632538	age	-8.46688e-05	0.00267638	-0.0316356	0.974763	0.97475	0.992728
chr2:102667092:102667393	age	-0.00012393	0.00392358	-0.0315859	0.974802	0.974754	0.992728
chr5:67694248:67694549	age	-6.56817e-05	0.00207935	-0.0315876	0.974801	0.974781	0.992728
chr14:77040348:77040649	age	-8.12286e-05	0.00256574	-0.0316589	0.974744	0.974796	0.992728
chr16:25031501:25031802	age	3.38501186840982e-05	0.0010716	0.0315882	0.9748	0.97481	0.992728
chr6:36840835:36841136	age	9.70784886388618e-05	0.00307516	0.0315686	0.974816	0.974819	0.992728
chr8:120939053:120939354	age	8.93446306454875e-05	0.00283174	0.0315511	0.97483	0.974836	0.992728
chr17:43778330:43778631	age	6.50088998098919e-05	0.00205336	0.0316598	0.974743	0.974842	0.992728
chr7:131034548:131034849	age	-8.3983e-05	0.00266868	-0.0314699	0.974895	0.974877	0.992728
chr7:30253323:30253624	age	7.4298456747272e-05	0.00236254	0.0314485	0.974912	0.97488	0.992728
chr10:27154265:27154566	age	5.78885648055947e-05	0.00184054	0.0314519	0.974909	0.974881	0.992728
chr1:247111769:247112070	age	-6.68658e-05	0.00213081	-0.0313804	0.974966	0.974926	0.992728
chr8:143401203:143401504	age	-5.57514e-05	0.00177648	-0.0313831	0.974964	0.97493	0.992728
chr8:33514296:33514597	age	9.30697780267484e-05	0.00296661	0.0313724	0.974973	0.974958	0.992728
chr11:118366355:118366656	age	7.60251176393983e-05	0.00243878	0.0311734	0.975131	0.974993	0.992728
chr2:62505805:62506106	age	-4.70104e-05	0.00150336	-0.0312702	0.975054	0.97501	0.992728
chr5:142108589:142108890	age	-5.44601e-05	0.00173429	-0.0314019	0.974949	0.975025	0.992728
chr10:100518767:100519068	age	8.97838967045243e-05	0.00287099	0.0312728	0.975052	0.97506	0.992738
chr5:14824558:14824859	age	9.50112212279327e-05	0.00303995	0.0312542	0.975067	0.975105	0.992746
chr1:26275585:26275886	age	-9.18314e-05	0.00293713	-0.0312657	0.975058	0.975126	0.992746
chr9:97633347:97633648	age	3.19376075596799e-05	0.00103176	0.0309545	0.975306	0.975142	0.992746
chr5:131709126:131709427	age	0.0001137	0.00366337	0.031037	0.97524	0.975169	0.992746
chr15:69060057:69060358	age	-0.000112655	0.00362454	-0.0310811	0.975205	0.975188	0.992746
chr1:47334088:47334389	age	-4.51922e-05	0.00145485	-0.0310632	0.975219	0.975213	0.992747
chr4:123433989:123434290	age	-0.000156193	0.00505309	-0.0309105	0.975341	0.975276	0.992763
chr8:105319446:105319747	age	6.06889497959357e-05	0.00195976	0.0309676	0.975295	0.975278	0.992763
chr17:714753:715054	age	-5.28106e-05	0.00170865	-0.0309078	0.975343	0.975348	0.992795
chr17:79837263:79837564	age	0.000123701	0.00400575	0.0308809	0.975365	0.975377	0.992795
chr17:4575787:4576088	age	-7.64472e-05	0.00247188	-0.0309267	0.975328	0.975404	0.992795
chr14:90578018:90578319	age	0.000132148	0.00425078	0.0310879	0.975199	0.975406	0.992795
chr18:70337154:70337455	age	6.4511466738787e-05	0.00209868	0.0307391	0.975478	0.975464	0.992805
chr12:121794236:121794537	age	-5.23259e-05	0.00170157	-0.0307517	0.975468	0.97549	0.992805
chrX:40580746:40581047	age	5.03415050354625e-05	0.00164137	0.0306705	0.975532	0.975494	0.992805
chr22:40368178:40368479	age	8.79723664692128e-05	0.00285906	0.0307697	0.975453	0.975512	0.992805
chr11:118984380:118984681	age	9.02180889746477e-05	0.00295122	0.0305697	0.975613	0.975572	0.99282
chr2:121596290:121596591	age	0.000100318	0.00327408	0.03064	0.975557	0.975576	0.99282
chr1:117541053:117541354	age	0.000138637	0.00453689	0.0305577	0.975622	0.975604	0.992824
chr16:75199374:75199675	age	7.26356067105385e-05	0.00238781	0.0304194	0.975733	0.975715	0.992879
chr6:84227789:84228090	age	5.82169091282954e-05	0.00191368	0.0304214	0.975731	0.975716	0.992879
chr11:65426982:65427283	age	9.93278261838499e-05	0.00324237	0.0306343	0.975561	0.975731	0.992879
chr11:27217874:27218175	age	0.000135332	0.00445161	0.0304007	0.975747	0.975767	0.992891
chr6:72742317:72742618	age	9.85537712975569e-05	0.00324739	0.0303486	0.975789	0.975836	0.992937
chr12:122122967:122123268	age	-8.16903e-05	0.00269984	-0.0302575	0.975862	0.975894	0.992959
chr9:35553961:35554262	age	-6.79329e-05	0.00226172	-0.0300359	0.976038	0.975906	0.992959
chr2:219245314:219245615	age	-4.57288e-05	0.00152355	-0.0300146	0.976055	0.976083	0.993105
chr7:55092217:55092518	age	-0.000118539	0.00396056	-0.0299298	0.976123	0.976113	0.993105
chr16:56452140:56452441	age	0.000106374	0.00354802	0.0299812	0.976082	0.976123	0.993105
chr3:52123162:52123463	age	-7.60954e-05	0.00255334	-0.0298023	0.976225	0.976154	0.993107
chr19:18251828:18252129	age	7.28892610312159e-05	0.00244156	0.0298536	0.976184	0.976173	0.993107
chr1:214603004:214603305	age	3.93706214197428e-05	0.00132043	0.0298164	0.976213	0.976228	0.993116
chr15:67189598:67189899	age	-3.83259e-05	0.00127847	-0.0299779	0.976085	0.97623	0.993116
chr10:98134478:98134779	age	5.86727034804246e-05	0.00196718	0.0298258	0.976206	0.976313	0.99317
chr1:113940363:113940664	age	-0.000157391	0.00529249	-0.0297385	0.976276	0.976344	0.99317
chr19:13795151:13795452	age	-3.28538e-05	0.00110799	-0.0296518	0.976345	0.976371	0.99317
chr7:45564539:45564840	age	-8.90806e-05	0.00301791	-0.0295174	0.976452	0.976393	0.99317
chr17:77288798:77289099	age	5.86972283706401e-05	0.00197397	0.0297357	0.976278	0.976448	0.99317
chr8:6515864:6516165	age	-7.66489e-05	0.00260264	-0.0294504	0.976505	0.976506	0.99317
chr19:39407806:39408107	age	0.000119717	0.00405973	0.0294889	0.976475	0.976515	0.99317
chr2:233354279:233354580	age	4.19581691672634e-05	0.00142626	0.0294184	0.976531	0.97652	0.99317
chr6:30907951:30908252	age	-3.66825e-05	0.00123953	-0.0295938	0.976391	0.97656	0.99317
chr10:29634840:29635141	age	-3.35463e-05	0.00114889	-0.0291989	0.976706	0.976563	0.99317
chr3:53882029:53882330	age	5.42245214897059e-05	0.00184615	0.0293717	0.976568	0.976569	0.99317
chr14:76913267:76913568	age	-0.000103439	0.00352108	-0.0293772	0.976564	0.976574	0.99317
chr1:8378232:8378533	age	-0.000104092	0.00354946	-0.0293262	0.976604	0.976627	0.993199
chr6:35360779:35361080	age	-4.56254e-05	0.00156454	-0.0291621	0.976735	0.976854	0.993406
chr1:167093879:167094180	age	-3.65777e-05	0.00125914	-0.0290497	0.976825	0.976894	0.993415
chr6:107114221:107114522	age	-4.0039e-05	0.00138435	-0.0289227	0.976926	0.976912	0.993415
chr2:152546408:152546709	age	-8.02991e-05	0.00278049	-0.0288795	0.976961	0.976987	0.993437
chr10:95474232:95474533	age	4.24050456964284e-05	0.00146577	0.0289303	0.97692	0.976999	0.993437
chr17:77287183:77287484	age	6.50613410595548e-05	0.00225176	0.0288936	0.976949	0.977022	0.993437
chr9:35232881:35233182	age	-5.04248e-05	0.00174925	-0.0288265	0.977003	0.977031	0.993437
chr9:109507404:109507705	age	-0.000110859	0.00385581	-0.0287512	0.977063	0.977095	0.993466
chr15:67186214:67186515	age	-5.37628e-05	0.00187596	-0.0286589	0.977137	0.97711	0.993466
chr17:69733732:69734033	age	-6.17909e-05	0.0021611	-0.0285923	0.97719	0.97714	0.993466
chr3:53347478:53347779	age	3.42523223058474e-05	0.00120252	0.0284839	0.977276	0.977156	0.993466
chr4:39977846:39978147	age	3.21447245429683e-05	0.00112774	0.0285037	0.97726	0.977235	0.993522
chr1:26171775:26172076	age	-0.000131654	0.0046301	-0.0284344	0.977316	0.977344	0.993608
chr11:61333021:61333322	age	3.99047722492937e-05	0.00139696	0.0285654	0.977211	0.977382	0.993622
chr11:65893312:65893613	age	-7.91309e-05	0.00279877	-0.0282735	0.977444	0.977432	0.99364
chr19:2950688:2950989	age	2.32382311340191e-05	0.000824302	0.0281914	0.977509	0.977468	0.99364
chr18:79396428:79396729	age	-7.13588e-05	0.00252688	-0.0282399	0.977471	0.977473	0.99364
chr1:109075901:109076202	age	4.17788767900141e-05	0.00148001	0.0282287	0.97748	0.977505	0.993649
chr8:76673995:76674296	age	-6.10578e-05	0.00217254	-0.0281044	0.977579	0.977588	0.99369
chr19:19139642:19139943	age	-0.000113998	0.00406505	-0.0280435	0.977627	0.977594	0.99369
chr1:27604016:27604317	age	4.11467422600868e-05	0.00146655	0.0280568	0.977617	0.977643	0.993715
chr12:94636711:94637012	age	-9.55451e-05	0.00340653	-0.0280476	0.977624	0.977698	0.993746
chr6:36759192:36759493	age	-6.11417e-05	0.00218556	-0.0279753	0.977682	0.977754	0.993765
chr17:75468390:75468691	age	8.24184171559749e-05	0.00295654	0.0278766	0.977761	0.977784	0.993765
chr6:33289127:33289428	age	-5.39266e-05	0.00192061	-0.0280778	0.9776	0.977806	0.993765
chr2:189762612:189762913	age	4.52487247725853e-05	0.00162276	0.0278838	0.977755	0.977822	0.993765
chr17:47850930:47851231	age	-7.8986e-05	0.00284318	-0.0277808	0.977837	0.977837	0.993765
chr20:62642257:62642558	age	9.13212049494392e-05	0.00332067	0.0275009	0.97806	0.977933	0.993823
chr1:31670001:31670302	age	5.84815598251183e-05	0.00211586	0.0276396	0.97795	0.977968	0.993823
chr7:2193053:2193354	age	9.73353384763823e-05	0.00351799	0.0276679	0.977927	0.977981	0.993823
chr17:38735136:38735437	age	8.98808547454519e-05	0.00325791	0.0275885	0.97799	0.977992	0.993823
chr1:67652853:67653154	age	6.43210512902064e-05	0.00233914	0.0274978	0.978063	0.978087	0.993895
chr10:97571187:97571488	age	-5.86874e-05	0.00213885	-0.0274387	0.97811	0.978145	0.993918
chr17:29176619:29176920	age	9.37355739814658e-05	0.00341673	0.0274343	0.978113	0.978169	0.993918
chr6:116100641:116100942	age	-4.06164e-05	0.00146832	-0.0276617	0.977932	0.978182	0.993918
chr2:121565935:121566236	age	-5.05883e-05	0.00189385	-0.0267119	0.97869	0.978228	0.99394
chr9:99820896:99821197	age	-9.673e-05	0.00354902	-0.0272554	0.978256	0.97826	0.993947
chr12:108561309:108561610	age	-5.13549e-05	0.00189504	-0.0270996	0.97838	0.9784	0.994045
chr2:54975225:54975526	age	9.33809912183233e-05	0.0034536	0.0270387	0.978429	0.978433	0.994045
chr4:118967349:118967650	age	-0.000129014	0.00478876	-0.0269409	0.978507	0.978435	0.994045
chr11:19698554:19698855	age	9.37088303403947e-05	0.0034765	0.026955	0.978496	0.978457	0.994045
chr3:49166208:49166509	age	4.99795345770992e-05	0.00185243	0.0269805	0.978475	0.978484	0.994045
chr17:10547369:10547670	age	-7.096e-05	0.00265128	-0.0267645	0.978648	0.978551	0.994045
chr15:74615588:74615889	age	-3.21057e-05	0.0011965	-0.0268331	0.978593	0.978568	0.994045
chr1:39258658:39258959	age	-7.43884e-05	0.00276563	-0.0268974	0.978542	0.978573	0.994045
chr10:130110368:130110669	age	3.09049248806033e-05	0.0011539	0.0267831	0.978633	0.978574	0.994045
chr17:57898994:57899295	age	-5.84653e-05	0.00217623	-0.0268654	0.978567	0.978674	0.994122
chr10:29735275:29735576	age	5.56920334855797e-05	0.00208816	0.0266704	0.978723	0.978749	0.994136
chr7:127651882:127652183	age	-2.43727e-05	0.000922793	-0.0264119	0.978929	0.97879	0.994136
chr1:16016281:16016582	age	8.29920912933813e-05	0.00312695	0.0265409	0.978826	0.978791	0.994136
chr8:130521157:130521458	age	9.43480177482923e-05	0.00353353	0.0267008	0.978698	0.978797	0.994136
chr11:86800362:86800663	age	-5.64372e-05	0.00212068	-0.0266128	0.978769	0.978876	0.994136
chr14:60761095:60761396	age	-0.000125237	0.00473309	-0.0264598	0.978891	0.978882	0.994136
chr8:144479000:144479301	age	8.73653136364634e-05	0.00329247	0.0265349	0.978831	0.978889	0.994136
chr19:51927230:51927531	age	-5.10354e-05	0.00192894	-0.0264578	0.978892	0.978929	0.994136
chr21:34795135:34795436	age	-0.000127056	0.00480881	-0.0264215	0.978921	0.978967	0.994136
chr11:6362566:6362867	age	-7.58092e-05	0.00287918	-0.0263302	0.978994	0.978976	0.994136
chr6:44223420:44223721	age	6.2224468414435e-05	0.00236162	0.0263482	0.97898	0.97898	0.994136
chr12:120230441:120230742	age	3.59730050793893e-05	0.00136768	0.0263021	0.979016	0.978991	0.994136
chr2:238141936:238142237	age	-9.62425e-05	0.00364118	-0.0264316	0.978913	0.979003	0.994136
chr4:101347525:101347826	age	2.35095801034691e-05	0.000913701	0.0257301	0.979473	0.979032	0.994139
chr1:46399312:46399613	age	8.19329605092389e-05	0.00312623	0.0262083	0.979091	0.979055	0.994139
chr2:37156837:37157138	age	-6.7476e-05	0.00259402	-0.0260122	0.979248	0.979228	0.994241
chrX:136193205:136193506	age	0.000101306	0.00389138	0.0260334	0.979231	0.979228	0.994241
chr17:17503804:17504105	age	0.000121795	0.00470349	0.0258945	0.979341	0.979248	0.994241
chr17:82229271:82229572	age	9.3878993695196e-05	0.00360797	0.0260199	0.979241	0.979252	0.994241
chr9:128094401:128094702	age	-0.000100419	0.00387638	-0.0259055	0.979333	0.979318	0.99428
chr10:86980107:86980408	age	7.24126454576871e-05	0.00281026	0.0257673	0.979443	0.979339	0.99428
chr7:100049606:100049907	age	4.27921245976681e-05	0.00165695	0.0258259	0.979396	0.97939	0.994307
chr3:42036397:42036698	age	8.11478368040041e-05	0.00314512	0.0258012	0.979416	0.979435	0.994328
chr1:99657968:99658269	age	0.000101981	0.00397861	0.0256322	0.979551	0.979486	0.994346
chr1:58785461:58785762	age	-6.64907e-05	0.00258991	-0.025673	0.979518	0.979542	0.994346
chr2:219486523:219486824	age	-9.16608e-05	0.0036042	-0.0254317	0.979711	0.979556	0.994346
chr2:238247456:238247757	age	9.73336448736835e-05	0.00379073	0.0256767	0.979515	0.979559	0.994346
chr19:10892322:10892623	age	3.12444800500977e-05	0.00122691	0.025466	0.979683	0.979595	0.994346
chr1:222039089:222039390	age	0.000122652	0.00480856	0.025507	0.979651	0.979657	0.994346
chr10:60905587:60905888	age	-7.75447e-05	0.0030401	-0.0255073	0.97965	0.979659	0.994346
chr7:6435649:6435950	age	5.88599272218731e-05	0.00230859	0.0254961	0.979659	0.979675	0.994346
chr17:35119747:35120048	age	4.93668093352086e-05	0.00194204	0.0254201	0.97972	0.979686	0.994346
chr18:11096922:11097223	age	-8.67977e-05	0.00341264	-0.0254342	0.979709	0.9797	0.994346
chr6:105113465:105113766	age	-7.03962e-05	0.00276994	-0.0254143	0.979724	0.97972	0.994346
chr12:124389229:124389530	age	-4.37777e-05	0.00174652	-0.0250656	0.980003	0.979762	0.994365
chr2:217837032:217837333	age	0.000117661	0.00461571	0.0254915	0.979663	0.9798	0.994378
chr1:28232890:28233191	age	3.88146793284771e-05	0.00153662	0.0252598	0.979848	0.97986	0.994394
chr1:63650439:63650740	age	0.000124412	0.00492912	0.0252403	0.979863	0.979868	0.994394
chr4:100581397:100581698	age	9.96408545169913e-05	0.00397824	0.0250464	0.980018	0.979888	0.994394
chr1:8890021:8890322	age	-6.37805e-05	0.00254763	-0.0250353	0.980027	0.979951	0.994433
chr16:70406319:70406620	age	-9.05741e-05	0.00362367	-0.0249951	0.980059	0.979997	0.994455
chr13:52652580:52652881	age	2.67314274309275e-05	0.00106731	0.0250456	0.980019	0.980032	0.994457
chr16:90081991:90082292	age	-0.000105064	0.00420722	-0.0249724	0.980077	0.980056	0.994457
chr9:111484277:111484578	age	4.54595045544421e-05	0.00182179	0.0249532	0.980092	0.98009	0.994457
chr3:183980460:183980761	age	9.18319721598886e-05	0.00360595	0.0254668	0.979683	0.980105	0.994457
chr21:43659384:43659685	age	3.85084600637515e-05	0.00153939	0.0250154	0.980043	0.980119	0.994457
chr2:74226132:74226433	age	8.67339794226943e-05	0.00345651	0.0250929	0.979981	0.9802	0.994514
chr2:167292825:167293126	age	3.75308247382376e-05	0.00151711	0.0247383	0.980264	0.980264	0.994542
chr11:114243761:114244062	age	-0.000113103	0.00456962	-0.0247511	0.980253	0.980276	0.994542
chr3:42581869:42582170	age	-2.96079e-05	0.00120418	-0.0245877	0.980384	0.980301	0.994542
chr2:98010205:98010506	age	5.82372715795248e-05	0.00234624	0.0248215	0.980197	0.980357	0.994574
chr16:56629332:56629633	age	8.45127436844761e-05	0.00344473	0.0245339	0.980427	0.980425	0.994619
chr10:69375777:69376078	age	3.08893161182615e-05	0.00126973	0.0243274	0.980591	0.98048	0.99465
chr5:111757709:111758010	age	3.1400376410036e-05	0.00128455	0.0244446	0.980498	0.980572	0.994705
chr7:23105583:23105884	age	-2.82116e-05	0.00115971	-0.0243264	0.980592	0.980583	0.994705
chr2:151729094:151729395	age	8.55920610122115e-05	0.00352013	0.024315	0.980601	0.980608	0.994706
chr1:184829513:184829814	age	-7.34364e-05	0.00303159	-0.0242238	0.980674	0.980722	0.994751
chr1:68141433:68141734	age	-0.000132795	0.00549663	-0.0241594	0.980725	0.980739	0.994751
chr10:124741332:124741633	age	-6.1623e-05	0.00256103	-0.0240618	0.980803	0.980757	0.994751
chr10:73730409:73730710	age	-4.21958e-05	0.00175368	-0.0240613	0.980804	0.980791	0.994751
chr2:160387885:160388186	age	0.000110052	0.0045409	0.0242358	0.980665	0.980792	0.994751
chr5:107217773:107218074	age	-3.01576e-05	0.00125168	-0.0240937	0.980778	0.98081	0.994751
chr5:68749703:68750004	age	9.6888012044436e-05	0.00402296	0.0240838	0.980786	0.980823	0.994751
chr9:133054979:133055280	age	4.56914933734114e-05	0.00191431	0.0238684	0.980958	0.980876	0.99477
chr7:129421875:129422176	age	-6.67934e-05	0.00279612	-0.0238879	0.980942	0.980911	0.99477
chr6:142945424:142945725	age	6.19955440975734e-05	0.00259212	0.0239169	0.980919	0.980914	0.99477
chr2:197310718:197311019	age	-3.82576e-05	0.00162057	-0.0236075	0.981166	0.98097	0.994803
chr10:6515160:6515461	age	-5.95206e-05	0.00250982	-0.0237151	0.98108	0.981104	0.994904
chr3:10115466:10115767	age	-2.95815e-05	0.00125357	-0.0235978	0.981173	0.981127	0.994904
chr12:67747818:67748119	age	-9.43399e-05	0.00400087	-0.0235799	0.981188	0.981152	0.994904
chr9:35812070:35812371	age	-3.89676e-05	0.00165949	-0.0234816	0.981266	0.981183	0.994904
chr2:75646619:75646920	age	-4.3507e-05	0.00184045	-0.0236393	0.98114	0.981191	0.994904
chr13:111281760:111282061	age	9.70096813716908e-05	0.00412393	0.0235236	0.981233	0.981229	0.994917
chr5:103562664:103562965	age	-4.96412e-05	0.00211177	-0.0235069	0.981246	0.981297	0.994962
chr5:7398027:7398328	age	-6.63667e-05	0.00283897	-0.023377	0.98135	0.98138	0.995017
chr17:4980606:4980907	age	7.15261038511774e-05	0.00307041	0.0232953	0.981415	0.981427	0.995017
chr5:16492822:16493123	age	5.37854836876027e-05	0.00231605	0.0232229	0.981472	0.981465	0.995017
chr2:191677833:191678134	age	2.15037979389646e-05	0.000935426	0.0229882	0.98166	0.981467	0.995017
chr9:122040019:122040320	age	-4.10076e-05	0.00177572	-0.0230935	0.981576	0.981491	0.995017
chr16:3003891:3004192	age	-2.14301e-05	0.00093908	-0.0228204	0.981794	0.981497	0.995017
chr17:38441144:38441445	age	0.000102464	0.0044324	0.0231171	0.981557	0.981548	0.995044
chr1:207309948:207310249	age	7.72920478440784e-05	0.0033418	0.0231289	0.981547	0.981585	0.995057
chr9:113401243:113401544	age	-2.34902e-05	0.00103277	-0.0227448	0.981854	0.981671	0.995074
chr11:74008972:74009273	age	3.87940008421418e-05	0.00169153	0.0229343	0.981703	0.981674	0.995074
chr1:235093867:235094168	age	7.41209400699316e-05	0.00323213	0.0229326	0.981704	0.981675	0.995074
chr19:663190:663491	age	2.63985006019059e-05	0.00115318	0.0228919	0.981737	0.981791	0.995116
chr12:8914282:8914583	age	9.24354553810641e-05	0.00405395	0.0228013	0.981809	0.981794	0.995116
chr17:75695923:75696224	age	-5.06225e-05	0.00222762	-0.0227249	0.98187	0.981807	0.995116
chr16:85082656:85082957	age	-0.000104633	0.00459749	-0.0227588	0.981843	0.981856	0.995116
chr16:24983205:24983506	age	6.39739870202501e-05	0.00281891	0.0226946	0.981894	0.981875	0.995116
chr14:21044427:21044728	age	-7.26029e-05	0.00320151	-0.0226777	0.981907	0.981882	0.995116
chrX:68827834:68828135	age	5.51589446986503e-05	0.00242832	0.0227148	0.981878	0.981886	0.995116
chr9:131336247:131336548	age	-3.88896e-05	0.00170857	-0.0227614	0.981841	0.981954	0.99516
chr17:27623677:27623978	age	-8.56206e-05	0.00379192	-0.0225797	0.981986	0.981994	0.995164
chr18:3217966:3218267	age	-7.74654e-05	0.00342921	-0.0225899	0.981977	0.982007	0.995164
chr16:8674384:8674685	age	4.9234295310099e-05	0.00217513	0.0226351	0.981941	0.982119	0.995254
chr7:131187518:131187819	age	-9.70536e-05	0.00432649	-0.0224324	0.982103	0.982195	0.995292
chr15:63068458:63068759	age	-9.7044e-05	0.00435117	-0.022303	0.982206	0.982205	0.995292
chr1:111944471:111944772	age	-7.59014e-05	0.00346354	-0.0219144	0.982516	0.982278	0.995341
chr1:229342447:229342748	age	-3.6923e-05	0.00162327	-0.0227461	0.981853	0.982322	0.995361
chr6:36874656:36874957	age	-4.02633e-05	0.00182126	-0.0221075	0.982362	0.982367	0.995372
chr12:1911697:1911998	age	-4.42985e-05	0.00202202	-0.021908	0.982521	0.982434	0.995372
chr11:86244995:86245296	age	-2.52883e-05	0.0011486	-0.0220167	0.982435	0.982449	0.995372
chr6:30672929:30673230	age	-3.47103e-05	0.00157872	-0.0219863	0.982459	0.98248	0.995372
chr16:46649582:46649883	age	-8.1696e-05	0.00373262	-0.021887	0.982538	0.982528	0.995372
chr2:105790169:105790470	age	-4.26395e-05	0.00195078	-0.0218577	0.982561	0.98253	0.995372
chr21:33924026:33924327	age	-5.7175e-05	0.00260159	-0.0219769	0.982466	0.982533	0.995372
chrX:38916862:38917163	age	7.36627546347235e-05	0.00336408	0.0218969	0.98253	0.982538	0.995372
chr6:132813635:132813936	age	8.01473034608316e-05	0.00366167	0.0218882	0.982537	0.982557	0.995372
chr1:23492115:23492416	age	-0.000114335	0.00524568	-0.021796	0.982611	0.982602	0.995372
chr4:84499367:84499668	age	-8.08108e-05	0.00369358	-0.0218787	0.982545	0.982603	0.995372
chr14:50116468:50116769	age	-3.9047e-05	0.00179529	-0.0217498	0.982648	0.982624	0.995372
chr11:120336182:120336483	age	2.25729649125938e-05	0.00105605	0.0213749	0.982947	0.982692	0.995416
chr9:34084559:34084860	age	-0.000107358	0.00495047	-0.0216864	0.982698	0.982736	0.995436
chr12:52023682:52023983	age	4.19850376460672e-05	0.00194211	0.0216183	0.982752	0.982771	0.995447
chr18:76932432:76932733	age	-5.96325e-05	0.00277071	-0.0215224	0.982829	0.982854	0.995485
chr4:119028338:119028639	age	-5.84081e-05	0.00271941	-0.0214782	0.982864	0.982863	0.995485
chr11:11798869:11799170	age	0.000153341	0.00714794	0.0214524	0.982885	0.982938	0.995485
chr11:57345662:57345963	age	5.83581622958426e-05	0.00272805	0.0213919	0.982933	0.98294	0.995485
chr9:69391982:69392283	age	-5.21639e-05	0.00244551	-0.0213305	0.982982	0.982945	0.995485
chr18:49487108:49487409	age	-3.13768e-05	0.0014721	-0.0213143	0.982995	0.982954	0.995485
chr1:232805524:232805825	age	4.87309278733356e-05	0.00232497	0.0209598	0.983278	0.983082	0.995538
chr4:55948681:55948982	age	-3.52828e-05	0.00173823	-0.0202981	0.983806	0.983099	0.995538
chr10:86727559:86727860	age	-7.38873e-05	0.00350158	-0.0211011	0.983165	0.983111	0.995538
chr20:37523051:37523352	age	-6.43386e-05	0.00303873	-0.0211729	0.983108	0.983112	0.995538
chr14:34630044:34630345	age	-2.59681e-05	0.00123182	-0.021081	0.983181	0.983128	0.995538
chr4:87054487:87054788	age	8.50500537220534e-05	0.00401092	0.0212046	0.983082	0.983179	0.995543
chr10:86683662:86683963	age	6.19528707798666e-05	0.00294083	0.0210665	0.983193	0.983197	0.995543
chr3:14289048:14289349	age	0.00010182	0.00483117	0.0210757	0.983185	0.983206	0.995543
chr17:45288963:45289264	age	-6.34157e-05	0.00302788	-0.0209439	0.98329	0.983243	0.995556
chr19:3931135:3931436	age	-6.50848e-05	0.00311472	-0.0208959	0.983329	0.983305	0.995573
chr16:66619821:66620122	age	0.000116962	0.00562184	0.0208049	0.983401	0.983331	0.995573
chr16:79587937:79588238	age	-6.87511e-05	0.00329363	-0.020874	0.983346	0.983333	0.995573
chr3:11534185:11534486	age	6.16457353783919e-05	0.00296126	0.0208174	0.983391	0.983395	0.995592
chr17:21337600:21337901	age	2.56781806637542e-05	0.00123178	0.0208465	0.983368	0.9834	0.995592
chr5:78648094:78648395	age	5.90835527812099e-05	0.00283762	0.0208215	0.983388	0.983432	0.9956
chr11:126115166:126115467	age	-5.32711e-05	0.0025741	-0.020695	0.983489	0.983509	0.995653
chr14:76086702:76087003	age	9.5682830431356e-05	0.00468651	0.0204167	0.983711	0.983758	0.995832
chr7:6516384:6516685	age	-4.39142e-05	0.00217751	-0.0201672	0.98391	0.983772	0.995832
chr8:33558688:33558989	age	5.81922190195011e-05	0.00285252	0.0204003	0.983724	0.983773	0.995832
chr9:114155265:114155566	age	4.1623858812075e-05	0.00204424	0.0203615	0.983755	0.983782	0.995832
chr4:24470579:24470880	age	-7.26276e-05	0.00358197	-0.0202759	0.983823	0.983833	0.995858
chr19:15452463:15452764	age	6.35785639080267e-05	0.00313782	0.020262	0.983834	0.983893	0.995876
chr4:15805668:15805969	age	-4.93851e-05	0.00244694	-0.0201824	0.983898	0.98393	0.995876
chr2:38500268:38500569	age	-7.58578e-05	0.00379253	-0.0200019	0.984042	0.983958	0.995876
chr22:43015062:43015363	age	2.06252572628867e-05	0.00103752	0.0198794	0.98414	0.983962	0.995876
chr17:80795710:80796011	age	-2.62401e-05	0.00130627	-0.0200878	0.983973	0.983972	0.995876
chr17:29111866:29112167	age	3.58916043971989e-05	0.00180308	0.0199058	0.984119	0.984024	0.995888
chr4:151410011:151410312	age	8.2037047285407e-05	0.00406008	0.0202058	0.983879	0.984033	0.995888
chr6:33298876:33299177	age	-4.27985e-05	0.00212143	-0.0201744	0.983904	0.984151	0.995983
chr16:3100145:3100446	age	5.74534894592072e-05	0.00292704	0.0196285	0.98434	0.984252	0.996061
chr1:110407613:110407914	age	2.93230853180671e-05	0.00149534	0.0196096	0.984355	0.98439	0.996171
chr9:81539357:81539658	age	9.58897843347155e-05	0.00491144	0.0195238	0.984423	0.984409	0.996171
chr19:8457241:8457542	age	-6.17981e-05	0.00318097	-0.0194274	0.9845	0.984437	0.996175
chr3:45553460:45553761	age	5.13653408862106e-05	0.00267981	0.0191675	0.984707	0.98457	0.996285
chr14:80455115:80455416	age	8.57787100837411e-05	0.00445987	0.0192334	0.984655	0.984632	0.996287
chr19:45405005:45405306	age	7.07274133969203e-05	0.00370324	0.0190988	0.984762	0.984716	0.996287
chr17:8153552:8153853	age	8.29857740512727e-05	0.00431687	0.0192236	0.984663	0.984739	0.996287
chr13:99312475:99312776	age	-8.12407e-05	0.0042566	-0.0190858	0.984773	0.984751	0.996287
chr3:8596728:8597029	age	-3.76804e-05	0.00198055	-0.0190252	0.984821	0.984778	0.996287
chr5:115601922:115602223	age	4.14670539534073e-05	0.00219433	0.0188974	0.984923	0.984882	0.996287
chr18:58721800:58722101	age	7.14563851940133e-05	0.00377445	0.0189316	0.984896	0.984885	0.996287
chr1:9149793:9150094	age	6.049706120279e-05	0.00318567	0.0189904	0.984849	0.984891	0.996287
chr1:35568960:35569261	age	-6.08675e-05	0.00320258	-0.0190058	0.984836	0.984899	0.996287
chr17:42422327:42422628	age	4.75921086546585e-05	0.00249831	0.0190497	0.984801	0.984903	0.996287
chr6:169790174:169790475	age	-4.79601e-05	0.002532	-0.0189416	0.984888	0.984905	0.996287
chr8:143446631:143446932	age	-3.66553e-05	0.00193694	-0.0189243	0.984902	0.98495	0.996287
chr18:13222541:13222842	age	-7.50824e-05	0.00398786	-0.0188278	0.984979	0.984978	0.996287
chr2:182915984:182916285	age	5.1027442335926e-05	0.00271551	0.0187911	0.985008	0.984978	0.996287
chr1:13507150:13507451	age	-6.05827e-05	0.00322955	-0.0187588	0.985033	0.985001	0.996287
chr18:59359216:59359517	age	-2.42507e-05	0.00133164	-0.0182112	0.98547	0.985023	0.996287
chr1:29181910:29182211	age	-1.75838e-05	0.000947357	-0.0185609	0.985191	0.985028	0.996287
chrX:55000139:55000440	age	3.23061454860545e-05	0.00172429	0.0187359	0.985052	0.98503	0.996287
chr4:139651586:139651887	age	-5.23324e-05	0.00278952	-0.0187604	0.985032	0.985035	0.996287
chr12:93195582:93195883	age	9.03031063351427e-05	0.00483595	0.0186733	0.985102	0.985144	0.996367
chr10:72735574:72735875	age	5.18914452419475e-05	0.00281022	0.0184653	0.985268	0.985185	0.996367
chr17:7290772:7291073	age	6.86128505657563e-05	0.00364141	0.0188424	0.984967	0.985186	0.996367
chr14:22598112:22598413	age	3.6141189483657e-05	0.00196421	0.0183999	0.98532	0.985302	0.996459
chr18:58545791:58546092	age	-6.98516e-05	0.00381993	-0.0182861	0.985411	0.985383	0.99646
chr3:58306889:58307190	age	5.73780848066921e-05	0.00313801	0.0182848	0.985412	0.985408	0.99646
chr3:196163736:196164037	age	-5.94445e-05	0.00324748	-0.0183048	0.985396	0.98543	0.99646
chr6:37257555:37257856	age	-2.32679e-05	0.00127694	-0.0182216	0.985462	0.985448	0.99646
chr6:45998581:45998882	age	6.245770161006e-05	0.0034248	0.0182369	0.98545	0.985459	0.99646
chr4:127965081:127965382	age	-2.35808e-05	0.00130377	-0.0180866	0.98557	0.985495	0.99646
chr17:42312192:42312493	age	3.63721736075786e-05	0.00200054	0.0181812	0.985494	0.98551	0.99646
chr11:64234695:64234996	age	-4.51988e-05	0.00249717	-0.0181	0.985559	0.985519	0.99646
chr3:126098663:126098964	age	8.21972098879961e-05	0.00449765	0.0182756	0.985419	0.985522	0.99646
chr15:70099518:70099819	age	-4.27629e-05	0.00240305	-0.0177953	0.985802	0.985571	0.996481
chr11:17687946:17688247	age	-7.13053e-05	0.00397445	-0.0179409	0.985686	0.98559	0.996481
chr11:86953069:86953370	age	7.40792731514406e-05	0.00409838	0.0180753	0.985579	0.985663	0.996529
chr17:29661265:29661566	age	4.83647915455207e-05	0.0027119	0.0178343	0.985771	0.985719	0.996561
chr7:140672746:140673047	age	-3.794e-05	0.00213807	-0.017745	0.985842	0.985839	0.996619
chr16:84699814:84700115	age	-3.20559e-05	0.00181495	-0.0176621	0.985908	0.985854	0.996619
chr22:50613694:50613995	age	9.12161498911967e-05	0.00511968	0.0178168	0.985785	0.98586	0.996619
chr12:124856587:124856888	age	6.24859068508281e-05	0.00353261	0.0176883	0.985887	0.985878	0.996619
chr16:21539194:21539495	age	-6.0432e-05	0.00342062	-0.017667	0.985905	0.9859	0.996619
chr19:1354741:1355042	age	-1.96425e-05	0.00111077	-0.0176837	0.985891	0.985921	0.996619
chr2:37196547:37196848	age	-3.25404e-05	0.00184583	-0.0176291	0.985935	0.986007	0.996681
chr22:35430881:35431182	age	3.63546003394674e-05	0.00209928	0.0173177	0.986183	0.986173	0.996772
chr17:49996616:49996917	age	4.52182203441213e-05	0.00261285	0.0173061	0.986192	0.9862	0.996772
chr7:5354887:5355188	age	7.69127132898674e-05	0.00445353	0.01727	0.986221	0.98622	0.996772
chr15:101620644:101620945	age	-4.29394e-05	0.00250004	-0.0171755	0.986297	0.986222	0.996772
chr8:33484916:33485217	age	-2.31228e-05	0.00134613	-0.0171772	0.986295	0.986257	0.996772
chr9:72351567:72351868	age	-6.20997e-05	0.00359968	-0.0172515	0.986236	0.986264	0.996772
chr10:73655313:73655614	age	4.329227669524e-05	0.00249646	0.0173415	0.986164	0.986305	0.996772
chr6:43053743:43054044	age	-3.44875e-05	0.00200953	-0.0171619	0.986307	0.986315	0.996772
chr6:18504013:18504314	age	-3.77806e-05	0.00221942	-0.0170227	0.986419	0.986343	0.996772
chr12:93275649:93275950	age	7.95237981203468e-05	0.00465802	0.0170724	0.986379	0.986359	0.996772
chr14:20681521:20681822	age	-8.36318e-05	0.00485311	-0.0172326	0.986251	0.986365	0.996772
chr12:88035346:88035647	age	-3.69506e-05	0.00216824	-0.0170417	0.986403	0.986414	0.996792
chr9:99221808:99222109	age	2.56282758378863e-05	0.0014758	0.0173657	0.986145	0.986474	0.996792
chr2:176088342:176088643	age	5.76691881595519e-05	0.00340835	0.01692	0.9865	0.986481	0.996792
chr12:51920914:51921215	age	3.8822980965666e-05	0.00231434	0.016775	0.986616	0.986502	0.996792
chr2:240561010:240561311	age	-1.63293e-05	0.000963156	-0.0169539	0.986473	0.986507	0.996792
chr17:4833156:4833457	age	-1.99815e-05	0.00118943	-0.0167992	0.986597	0.98656	0.996796
chr4:15802531:15802832	age	1.10030647919462e-05	0.00133837	0.00822122	0.99344	0.986565	0.996796
chr2:239202896:239203197	age	5.31616453036982e-05	0.00314971	0.0168783	0.986534	0.986583	0.996796
chr17:57131009:57131310	age	3.53451583766915e-05	0.00210976	0.0167532	0.986634	0.986621	0.99681
chr17:64173694:64173995	age	7.31965758585074e-05	0.00440344	0.0166226	0.986738	0.98675	0.996846
chr3:24628605:24628906	age	4.58176852593535e-05	0.00274463	0.0166935	0.986681	0.986774	0.996846
chr4:143224297:143224598	age	3.19352382909606e-05	0.00193909	0.0164692	0.98686	0.98679	0.996846
chr1:144546504:144546805	age	5.26745049675451e-05	0.00319195	0.0165023	0.986834	0.986795	0.996846
chr7:91880613:91880914	age	-3.76881e-05	0.00228149	-0.0165191	0.98682	0.986817	0.996846
chr17:57518730:57519031	age	4.41172674819443e-05	0.00268276	0.0164447	0.98688	0.986831	0.996846
chr16:48610099:48610400	age	2.25738724536326e-05	0.00136393	0.0165506	0.986795	0.986835	0.996846
chr6:53061714:53062015	age	-2.53309e-05	0.00154122	-0.0164356	0.986887	0.986876	0.996846
chr16:79599915:79600216	age	3.09262954276167e-05	0.00187419	0.0165011	0.986835	0.986878	0.996846
chr6:35016755:35017056	age	5.71020642276448e-05	0.00350193	0.0163059	0.98699	0.9869	0.996846
chr7:151744688:151744989	age	5.42634509039962e-05	0.00332399	0.0163248	0.986975	0.986932	0.996854
chr11:34105451:34105752	age	-1.98635e-05	0.00121719	-0.0163191	0.98698	0.987044	0.996942
chr3:127729824:127730125	age	6.46862975242259e-05	0.00398429	0.0162354	0.987047	0.987082	0.996956
chr2:178576164:178576465	age	4.92295213663555e-05	0.00305426	0.0161183	0.98714	0.987135	0.996968
chr17:4364793:4365094	age	2.70395859637157e-05	0.00167859	0.0161085	0.987148	0.987143	0.996968
chr5:139690153:139690454	age	5.73296553252447e-05	0.00359624	0.0159415	0.987281	0.987303	0.997045
chr1:236700920:236701221	age	-4.42153e-05	0.00274589	-0.0161024	0.987153	0.987369	0.997045
chr7:128361530:128361831	age	-4.13411e-05	0.00262012	-0.0157783	0.987411	0.987374	0.997045
chr11:10770710:10771011	age	-4.54626e-05	0.00286613	-0.015862	0.987344	0.98738	0.997045
chr6:170230528:170230829	age	-5.84615e-05	0.00369033	-0.0158418	0.987361	0.987387	0.997045
chr22:36455871:36456172	age	6.88555251916597e-05	0.00435637	0.0158057	0.987389	0.987388	0.997045
chr7:129391615:129391916	age	3.77878663844652e-05	0.00242234	0.0155997	0.987554	0.987425	0.997045
chr1:9399994:9400295	age	5.77616643613058e-05	0.00367364	0.0157233	0.987455	0.987441	0.997045
chr19:34501577:34501878	age	2.83338996240032e-05	0.00181233	0.015634	0.987526	0.987462	0.997045
chr14:93974401:93974702	age	-4.13702e-05	0.00264024	-0.0156691	0.987498	0.987554	0.997045
chr17:8119619:8119920	age	-4.66995e-05	0.0029883	-0.0156274	0.987532	0.987581	0.997045
chr5:150442136:150442437	age	-4.44343e-05	0.00284465	-0.0156203	0.987537	0.98759	0.997045
chr7:27739947:27740248	age	2.3230545943552e-05	0.00150157	0.0154708	0.987657	0.987647	0.997045
chr20:62537075:62537376	age	2.74622205416224e-05	0.00173024	0.0158719	0.987337	0.987658	0.997045
chr2:45220270:45220571	age	-6.19174e-05	0.00398496	-0.0155378	0.987603	0.987658	0.997045
chr10:119080701:119081002	age	-1.75964e-05	0.00115071	-0.0152918	0.987799	0.987664	0.997045
chr12:79935069:79935370	age	-2.15199e-05	0.00139642	-0.0154107	0.987704	0.987667	0.997045
chr2:219713131:219713432	age	-5.48457e-05	0.00355751	-0.0154169	0.9877	0.987681	0.997045
chr1:201947507:201947808	age	-6.97913e-05	0.00454032	-0.0153715	0.987736	0.987752	0.997045
chr7:43729418:43729719	age	2.1837238919934e-05	0.0014255	0.0153191	0.987778	0.98781	0.997045
chr2:239934545:239934846	age	4.30493235632654e-05	0.00284021	0.0151571	0.987907	0.987839	0.997045
chr13:41668176:41668477	age	-3.76835e-05	0.00247809	-0.0152067	0.987867	0.98784	0.997045
chr12:57583322:57583623	age	-3.94022e-05	0.00264541	-0.0148946	0.988116	0.987859	0.997045
chr10:95656637:95656938	age	-3.47518e-05	0.00231744	-0.0149958	0.988036	0.987877	0.997045
chr7:1460724:1461025	age	5.29777665269004e-05	0.0034904	0.0151781	0.98789	0.987881	0.997045
chr7:44565491:44565792	age	-3.14468e-05	0.00207637	-0.0151451	0.987916	0.98792	0.997045
chr13:40233653:40233954	age	-2.88701e-05	0.00189848	-0.0152069	0.987867	0.987948	0.997045
chr6:111661489:111661790	age	-6.14034e-05	0.00406863	-0.0150919	0.987959	0.987953	0.997045
chr3:61903894:61904195	age	-3.25545e-05	0.00213361	-0.0152579	0.987826	0.98796	0.997045
chr16:68227883:68228184	age	-4.59549e-05	0.00307586	-0.0149405	0.98808	0.987983	0.997045
chr14:89955733:89956034	age	-2.28901e-05	0.00152459	-0.015014	0.988021	0.987989	0.997045
chr8:21623995:21624296	age	-5.00005e-05	0.00332165	-0.0150529	0.98799	0.988002	0.997045
chr18:3219834:3220135	age	-3.78782e-05	0.00252049	-0.0150281	0.98801	0.988036	0.997045
chr1:43389724:43390025	age	-2.12367e-05	0.00141695	-0.0149876	0.988042	0.988097	0.997045
chr8:42277574:42277875	age	-6.03837e-05	0.00404074	-0.0149437	0.988077	0.988131	0.997045
chr11:45233481:45233782	age	-4.79288e-05	0.00322793	-0.0148481	0.988153	0.988142	0.997045
chr2:237700560:237700861	age	-2.75593e-05	0.00186095	-0.0148093	0.988184	0.988167	0.997045
chr12:118094080:118094381	age	4.81050068767676e-05	0.00325662	0.0147714	0.988215	0.988169	0.997045
chr9:131483389:131483690	age	3.8902837109205e-05	0.00263338	0.014773	0.988213	0.988204	0.997045
chr19:13975905:13976206	age	-3.89805e-05	0.00263664	-0.0147842	0.988204	0.988206	0.997045
chr8:144508592:144508893	age	2.12996225969456e-05	0.00145365	0.0146525	0.988309	0.988218	0.997045
chr14:68843978:68844279	age	-4.09354e-05	0.00277816	-0.0147347	0.988244	0.988258	0.997045
chr16:74998829:74999130	age	1.81752854702333e-05	0.00124498	0.0145988	0.988352	0.988265	0.997045
chr13:41132686:41132987	age	2.06457752185847e-05	0.00141592	0.0145811	0.988366	0.98832	0.997063
chr4:128387041:128387342	age	-2.1753e-05	0.00147782	-0.0147197	0.988256	0.988332	0.997063
chr22:31243516:31243817	age	-4.44305e-05	0.0030587	-0.0145259	0.98841	0.988369	0.997077
chr8:120123535:120123836	age	3.7428272035942e-05	0.00258571	0.014475	0.988451	0.988407	0.997091
chr13:97339412:97339713	age	5.02927769092768e-05	0.00348106	0.0144475	0.988473	0.98845	0.997107
chr5:177672118:177672419	age	-9.73959e-05	0.00674022	-0.01445	0.988471	0.988472	0.997107
chr2:134139632:134139933	age	3.63753350209154e-05	0.00255775	0.0142216	0.988653	0.98852	0.997131
chr6:155314484:155314785	age	1.44780754619593e-05	0.00100659	0.0143832	0.988524	0.988552	0.997139
chr11:6455159:6455460	age	7.39793265034123e-05	0.00518931	0.0142561	0.988626	0.988592	0.997142
chr5:139657695:139657996	age	-5.8532e-05	0.00409236	-0.0143028	0.988588	0.988604	0.997142
chr15:88897360:88897661	age	-3.88759e-05	0.00275247	-0.014124	0.988731	0.988766	0.997206
chr20:63969827:63970128	age	3.63222274445023e-05	0.00257434	0.0141093	0.988743	0.988775	0.997206
chr11:128624347:128624648	age	-8.56593e-05	0.00613414	-0.0139644	0.988858	0.988781	0.997206
chr5:6574683:6574984	age	-4.49868e-05	0.00319991	-0.0140588	0.988783	0.988782	0.997206
chr10:77587472:77587773	age	4.82032860386017e-05	0.00343212	0.0140448	0.988794	0.988789	0.997206
chr5:141651273:141651574	age	3.91079707229614e-05	0.00280036	0.0139653	0.988858	0.988855	0.997248
chr12:14417771:14418072	age	-4.93079e-05	0.00353484	-0.0139491	0.988871	0.988899	0.997265
chr3:14540890:14541191	age	-2.15028e-05	0.00158034	-0.0136064	0.989144	0.988957	0.997265
chr15:82918222:82918523	age	2.84541792661251e-05	0.00207686	0.0137006	0.989069	0.988975	0.997265
chr6:42674788:42675089	age	4.69704964134193e-05	0.00338411	0.0138797	0.988926	0.988999	0.997265
chr2:43226570:43226871	age	1.39757165901551e-05	0.00101616	0.0137535	0.989027	0.989005	0.997265
chr14:68547715:68548016	age	-7.27971e-05	0.00529443	-0.0137498	0.98903	0.989018	0.997265
chr1:214261859:214262160	age	-2.34082e-05	0.00171424	-0.0136552	0.989105	0.989044	0.997266
chr4:10108445:10108746	age	4.05739217118103e-05	0.00296426	0.0136877	0.989079	0.989095	0.997286
chr11:17838146:17838447	age	3.17220029416108e-05	0.00232752	0.0136291	0.989126	0.989111	0.997286
chr7:143902055:143902356	age	-1.93787e-05	0.00141905	-0.0136561	0.989104	0.989163	0.997304
chr22:29002676:29002977	age	-4.19386e-05	0.00309358	-0.0135566	0.989184	0.989178	0.997304
chr19:37370876:37371177	age	2.296574134399e-05	0.0017322	0.0132581	0.989422	0.989204	0.997305
chr7:66114696:66114997	age	2.169993743898e-05	0.00161707	0.0134193	0.989293	0.989247	0.997314
chr11:34263476:34263777	age	5.06856527197683e-05	0.00374693	0.0135273	0.989207	0.989261	0.997314
chr16:28277737:28278038	age	-2.66924e-05	0.00199618	-0.0133718	0.989331	0.989316	0.997345
chr1:40711845:40712146	age	5.34833729360992e-05	0.00399113	0.0134006	0.989308	0.98934	0.997345
chr9:107123438:107123739	age	5.2535402858461e-05	0.00396707	0.0132429	0.989434	0.989392	0.997372
chr2:43217832:43218133	age	-5.65102e-05	0.00428312	-0.0131937	0.989473	0.989473	0.997403
chr15:25565494:25565795	age	-3.25467e-05	0.00241802	-0.0134601	0.989261	0.989501	0.997403
chr5:88883099:88883400	age	3.26245951852332e-05	0.00245014	0.0133154	0.989376	0.989504	0.997403
chr2:8885477:8885778	age	4.04622444402553e-05	0.00308184	0.0131292	0.989525	0.989527	0.997403
chr1:40783603:40783904	age	-2.58553e-05	0.00196173	-0.0131799	0.989484	0.989559	0.997403
chr2:218908937:218909238	age	-2.88726e-05	0.00219593	-0.0131483	0.98951	0.989579	0.997403
chr16:87383659:87383960	age	1.67706987969554e-05	0.00129762	0.0129242	0.989688	0.989593	0.997403
chr5:154778585:154778886	age	-4.0857e-05	0.00315089	-0.0129668	0.989654	0.989777	0.997564
chr11:34438705:34439006	age	1.43463621162444e-05	0.00114816	0.0124951	0.990031	0.989817	0.99758
chr18:12657923:12658224	age	2.99958736884158e-05	0.00238289	0.012588	0.989956	0.989863	0.997602
chr8:41609901:41610202	age	-5.84259e-05	0.00456473	-0.0127994	0.989788	0.989915	0.997622
chr2:100417308:100417609	age	-3.18422e-05	0.0025298	-0.0125868	0.989957	0.989931	0.997622
chr9:127735226:127735527	age	-1.62632e-05	0.00128827	-0.012624	0.989928	0.990032	0.997698
chr18:21823125:21823426	age	4.20754550867233e-05	0.00338762	0.0124204	0.99009	0.990116	0.997735
chr12:53727494:53727795	age	1.37378738883172e-05	0.00109162	0.0125849	0.989959	0.990117	0.997735
chr1:156639849:156640150	age	-3.83052e-05	0.0031326	-0.0122279	0.990244	0.990227	0.997789
chr5:150163563:150163864	age	4.22040228749439e-05	0.00343706	0.0122791	0.990203	0.990235	0.997789
chr3:37243079:37243380	age	1.58932649494642e-05	0.00129758	0.0122484	0.990227	0.990243	0.997789
chr14:103292815:103293116	age	3.08760531510094e-05	0.00252728	0.0122171	0.990252	0.990277	0.997798
chr7:2209516:2209817	age	-3.49276e-05	0.00286441	-0.0121936	0.990271	0.990305	0.997802
chr15:42156473:42156774	age	-3.67742e-05	0.00304253	-0.0120867	0.990356	0.99036	0.997833
chr10:70461411:70461712	age	-3.14761e-05	0.00260486	-0.0120836	0.990359	0.990396	0.997845
chr2:71907556:71907857	age	-3.94292e-05	0.00328066	-0.0120187	0.990411	0.990422	0.997846
chr14:74923155:74923456	age	1.63205174220158e-05	0.00136793	0.0119308	0.990481	0.990469	0.997851
chr6:33771536:33771837	age	2.67660935600152e-05	0.00222795	0.0120137	0.990415	0.990497	0.997851
chr16:31022635:31022936	age	6.23151642792201e-05	0.00525909	0.011849	0.990546	0.990539	0.997851
chr11:90222961:90223262	age	-2.93265e-05	0.00249223	-0.0117672	0.990611	0.990544	0.997851
chr10:110780724:110781025	age	-1.97118e-05	0.00165282	-0.0119262	0.990485	0.99056	0.997851
chr17:17774432:17774733	age	2.96573036504012e-05	0.0025228	0.0117557	0.990621	0.990576	0.997851
chr19:12610708:12611009	age	1.34023989115046e-05	0.00114166	0.0117394	0.990634	0.990604	0.997851
chr4:119030322:119030623	age	4.12482879566133e-05	0.0034961	0.0117984	0.990586	0.990623	0.997851
chr22:18001668:18001969	age	3.33563429895962e-05	0.00285739	0.0116737	0.990686	0.990646	0.997851
chr22:42553674:42553975	age	7.04338280637638e-05	0.00617628	0.0114039	0.990901	0.990681	0.997862
chr20:17530924:17531225	age	-3.3498e-05	0.00287315	-0.011659	0.990698	0.990739	0.997896
chr17:59423177:59423478	age	-1.87321e-05	0.00161482	-0.0116001	0.990745	0.990773	0.997905
chr9:6703968:6704269	age	-8.21903e-05	0.00720535	-0.0114068	0.990899	0.990829	0.997927
chr20:13567747:13568048	age	5.06374036164324e-05	0.00443109	0.0114277	0.990882	0.990843	0.997927
chr9:134374574:134374875	age	-2.04775e-05	0.00177874	-0.0115124	0.990815	0.990912	0.997932
chr18:3179516:3179817	age	4.48127103509633e-05	0.00396153	0.011312	0.990975	0.990942	0.997932
chr4:128454319:128454620	age	-3.60429e-05	0.00320551	-0.0112441	0.991029	0.99098	0.997932
chr1:230068129:230068430	age	-3.40462e-05	0.00301259	-0.0113013	0.990983	0.990987	0.997932
chr6:31898384:31898685	age	2.98367303282951e-05	0.00265711	0.011229	0.991041	0.990993	0.997932
chr9:33287061:33287362	age	-3.09395e-05	0.0027276	-0.0113431	0.99095	0.991015	0.997932
chr1:2586310:2586611	age	-1.36462e-05	0.00121545	-0.0112273	0.991042	0.991064	0.997932
chr10:49271368:49271669	age	5.74359427595685e-05	0.00508654	0.0112917	0.990991	0.991071	0.997932
chr4:56530367:56530668	age	4.00601684487015e-05	0.00362786	0.0110424	0.99119	0.991101	0.997932
chr6:99393827:99394128	age	-2.81616e-05	0.00252752	-0.011142	0.99111	0.991109	0.997932
chr17:76498162:76498463	age	2.99025156772377e-05	0.00268455	0.0111388	0.991113	0.991116	0.997932
chr1:110963923:110964224	age	1.23632291637029e-05	0.00114593	0.0107888	0.991392	0.991158	0.997932
chr10:97714043:97714344	age	3.12811682040434e-05	0.00281234	0.0111228	0.991125	0.991235	0.997932
chr4:158723261:158723562	age	-2.11145e-05	0.00192014	-0.0109963	0.991226	0.991253	0.997932
chrX:57909471:57909772	age	2.97009727174305e-05	0.00271927	0.0109224	0.991285	0.991274	0.997932
chr11:19712612:19712913	age	1.17105959849988e-05	0.00106861	0.0109587	0.991256	0.991291	0.997932
chr22:31345858:31346159	age	-1.44623e-05	0.00133278	-0.0108513	0.991342	0.991316	0.997932
chr1:229863771:229864072	age	2.35138867049561e-05	0.00218077	0.0107824	0.991397	0.991336	0.997932
chr6:99515350:99515651	age	1.2821809014651e-05	0.00116991	0.0109596	0.991256	0.991344	0.997932
chr7:151877262:151877563	age	-4.33598e-05	0.0040192	-0.0107882	0.991392	0.991371	0.997932
chr10:97072855:97073156	age	-2.65004e-05	0.00245789	-0.0107818	0.991398	0.991414	0.997932
chr3:10594971:10595272	age	-2.93859e-05	0.00274782	-0.0106942	0.991467	0.991419	0.997932
chr1:228214255:228214556	age	3.3794590081861e-05	0.00315336	0.010717	0.991449	0.991436	0.997932
chr16:15154069:15154370	age	5.27041981696968e-05	0.00494242	0.0106636	0.991492	0.991453	0.997932
chr6:5143639:5143940	age	2.58719971797231e-05	0.0023882	0.0108333	0.991356	0.991466	0.997932
chr8:97869402:97869703	age	4.01746951885401e-05	0.00380063	0.0105705	0.991566	0.991487	0.997932
chr5:142770163:142770464	age	1.15427998409179e-05	0.0010794	0.0106937	0.991468	0.991506	0.997932
chr6:16241106:16241407	age	-3.94521e-05	0.00373875	-0.0105522	0.991581	0.991551	0.997933
chr15:40279432:40279733	age	2.60921847380772e-05	0.00246029	0.0106053	0.991538	0.991555	0.997933
chr8:135664800:135665101	age	-1.04012e-05	0.000988583	-0.0105213	0.991605	0.99167	0.998009
chr17:4420652:4420953	age	3.32285028560416e-05	0.00314149	0.0105773	0.991561	0.991679	0.998009
chr8:134810436:134810737	age	5.30539944850685e-05	0.00512092	0.0103602	0.991734	0.991728	0.998029
chr4:89111287:89111588	age	1.39527849953927e-05	0.0013597	0.0102616	0.991813	0.991747	0.998029
chr10:27100378:27100679	age	1.35472444103646e-05	0.00132508	0.0102237	0.991843	0.991776	0.998033
chr2:28231141:28231442	age	1.95986312096833e-05	0.00191849	0.0102157	0.991849	0.991835	0.998051
chr11:65027272:65027573	age	-1.53952e-05	0.00151548	-0.0101586	0.991895	0.991843	0.998051
chr1:244834343:244834644	age	2.2419918134714e-05	0.00219849	0.0101979	0.991863	0.991895	0.99808
chr17:65056697:65056998	age	-1.11087e-05	0.00112831	-0.00984549	0.992145	0.991997	0.998137
chr20:35741512:35741813	age	2.0484401744429e-05	0.00203401	0.010071	0.991965	0.99201	0.998137
chr15:40323451:40323752	age	1.43653653779279e-05	0.00144949	0.00991061	0.992093	0.992048	0.998137
chr14:70156634:70156935	age	-3.03842e-05	0.0030455	-0.00997673	0.99204	0.99206	0.998137
chr15:58522400:58522701	age	-2.59338e-05	0.00260487	-0.00995592	0.992056	0.992096	0.998137
chr12:110537758:110538059	age	-2.15791e-05	0.00220939	-0.00976699	0.992207	0.992141	0.998137
chr8:115668936:115669237	age	1.53467552524288e-05	0.00156373	0.00981418	0.99217	0.992142	0.998137
chr4:153344452:153344753	age	-2.24108e-05	0.00227326	-0.00985843	0.992134	0.992147	0.998137
chr22:37686148:37686449	age	1.88102396541464e-05	0.00192871	0.00975274	0.992219	0.992179	0.998144
chr18:34837950:34838251	age	-2.70915e-05	0.00287563	-0.00942104	0.992483	0.992408	0.998298
chr19:1040947:1041248	age	-1.49227e-05	0.00155253	-0.00961182	0.992331	0.992412	0.998298
chr22:27782182:27782483	age	2.02729868289713e-05	0.00212012	0.0095622	0.992371	0.992441	0.998298
chr11:1483615:1483916	age	2.57410227246106e-05	0.00277674	0.00927024	0.992604	0.992454	0.998298
chr4:10085008:10085309	age	4.82045283198055e-05	0.00511089	0.00943172	0.992475	0.992455	0.998298
chr10:89701330:89701631	age	-1.19005e-05	0.00124793	-0.00953617	0.992391	0.992477	0.998298
chr15:64163090:64163391	age	-8.80125e-06	0.000928253	-0.00948152	0.992435	0.99257	0.998357
chrX:283279:283580	age	-2.28575e-05	0.00245547	-0.00930878	0.992573	0.992598	0.998357
chr17:64961855:64962156	age	-2.4163e-05	0.00260341	-0.00928128	0.992595	0.992631	0.998357
chr12:56189439:56189740	age	1.1499232803069e-05	0.00124865	0.00920931	0.992652	0.992709	0.998357
chrX:103628740:103629041	age	-2.87513e-05	0.00314822	-0.00913253	0.992713	0.992731	0.998357
chr2:240566432:240566733	age	-1.27552e-05	0.00141508	-0.00901377	0.992808	0.992752	0.998357
chr22:27800516:27800817	age	1.83727532661895e-05	0.00204705	0.00897524	0.992839	0.992848	0.998357
chr2:232633408:232633709	age	-4.79835e-05	0.00538026	-0.00891844	0.992884	0.99285	0.998357
chr10:29663750:29664051	age	-1.85974e-05	0.00208286	-0.00892881	0.992876	0.992884	0.998357
chr3:133041264:133041565	age	-2.29366e-05	0.00259091	-0.00885271	0.992937	0.992888	0.998357
chr19:18010305:18010606	age	3.2574153769641e-05	0.00367526	0.0088631	0.992928	0.992901	0.998357
chr2:241881624:241881925	age	4.25853787408996e-05	0.00485368	0.00877384	0.993	0.992954	0.998357
chr1:15975992:15976293	age	1.32539901388205e-05	0.00150205	0.00882395	0.99296	0.992956	0.998357
chr3:53303594:53303895	age	-1.97975e-05	0.00221023	-0.00895724	0.992853	0.992958	0.998357
chr19:10976963:10977264	age	3.76279185705622e-05	0.00426872	0.00881481	0.992967	0.992985	0.998357
chr14:91060615:91060916	age	6.92520868381539e-06	0.000784877	0.00882331	0.99296	0.99299	0.998357
chr15:80403782:80404083	age	2.58877152225861e-05	0.00286762	0.00902759	0.992797	0.99299	0.998357
chr14:75578456:75578757	age	-1.39347e-05	0.001613	-0.00863903	0.993107	0.993019	0.998357
chr1:53546120:53546421	age	-4.35744e-05	0.00490353	-0.00888634	0.99291	0.993029	0.998357
chr2:98160368:98160669	age	1.47061069780737e-05	0.00167572	0.00877599	0.992998	0.993039	0.998357
chr17:4541018:4541319	age	-3.46041e-05	0.00401731	-0.00861376	0.993127	0.993086	0.998357
chr11:107713161:107713462	age	-2.29315e-05	0.00264291	-0.00867659	0.993077	0.993094	0.998357
chr17:50062614:50062915	age	1.79199599621772e-05	0.00203772	0.00879411	0.992983	0.993096	0.998357
chr1:10664332:10664633	age	-1.2486e-05	0.00144367	-0.0086488	0.993099	0.993147	0.998371
chr19:4816611:4816912	age	2.54837295903525e-05	0.0029461	0.00864999	0.993098	0.993159	0.998371
chr1:41432750:41433051	age	1.59295359094374e-05	0.00185461	0.00858916	0.993147	0.993211	0.998378
chr5:74767038:74767339	age	1.69743958959176e-05	0.00199904	0.00849126	0.993225	0.993224	0.998378
chr6:122530494:122530795	age	-2.57427e-05	0.00304714	-0.00844815	0.993259	0.993263	0.998378
chr9:124257801:124258102	age	-2.51902e-05	0.00296755	-0.00848854	0.993227	0.993286	0.998378
chr3:179731655:179731956	age	1.88191759210568e-05	0.00221039	0.00851395	0.993207	0.993288	0.998378
chr14:89973300:89973601	age	2.51782053124572e-05	0.00302453	0.00832466	0.993358	0.993346	0.998388
chr12:53701822:53702123	age	-2.48382e-05	0.00298215	-0.00832897	0.993355	0.993356	0.998388
chr20:31819122:31819423	age	-1.10473e-05	0.00136102	-0.00811689	0.993524	0.993389	0.998388
chr2:216808004:216808305	age	-2.19919e-05	0.0027101	-0.00811479	0.993525	0.993408	0.998388
chr5:73625915:73626216	age	-1.02388e-05	0.00125992	-0.00812655	0.993516	0.99342	0.998388
chr19:49130365:49130666	age	1.95976610575593e-05	0.00247815	0.00790819	0.99369	0.993596	0.998541
chr10:79023486:79023787	age	-2.64118e-05	0.00333131	-0.00792835	0.993674	0.99366	0.998552
chr1:36420824:36421125	age	-1.49855e-05	0.00189103	-0.00792452	0.993677	0.993667	0.998552
chr1:244899461:244899762	age	1.83861610015599e-05	0.00241285	0.00762012	0.99392	0.993694	0.998552
chr20:44740054:44740355	age	2.1939482131313e-05	0.00278697	0.00787216	0.993719	0.993717	0.998552
chr1:169109750:169110051	age	2.66123977797384e-05	0.00333092	0.00798951	0.993625	0.993729	0.998552
chr10:113578820:113579121	age	2.36927171398664e-05	0.0030708	0.00771548	0.993844	0.993848	0.998585
chr2:217812216:217812517	age	1.21028940971494e-05	0.00159611	0.00758276	0.99395	0.993861	0.998585
chr8:66453924:66454225	age	-2.70904e-05	0.00352303	-0.00768953	0.993865	0.993867	0.998585
chr2:127094532:127094833	age	-1.42049e-05	0.00187072	-0.00759328	0.993941	0.99388	0.998585
chr18:79567701:79568002	age	2.36846601620451e-05	0.0030655	0.00772621	0.993835	0.993883	0.998585
chr19:48646547:48646848	age	-1.40506e-05	0.00185365	-0.00757999	0.993952	0.993933	0.998586
chr12:55681110:55681411	age	2.13374229517405e-05	0.00284277	0.00750586	0.994011	0.993975	0.998586
chr5:68770564:68770865	age	2.54444274385515e-05	0.00336307	0.00756583	0.993963	0.993979	0.998586
chr12:104182143:104182444	age	5.0982767202309e-05	0.00678796	0.00751076	0.994007	0.993996	0.998586
chr3:37456382:37456683	age	-1.1811e-05	0.0015933	-0.00741295	0.994085	0.994007	0.998586
chr7:194921:195222	age	2.64852928164784e-05	0.00352995	0.00750302	0.994014	0.99413	0.998627
chr2:3558245:3558546	age	-8.1307e-06	0.0011202	-0.00725827	0.994209	0.994158	0.998627
chr2:73971051:73971352	age	-2.39802e-05	0.00331262	-0.00723903	0.994224	0.994193	0.998627
chr9:99184658:99184959	age	-1.59256e-05	0.00220382	-0.00722637	0.994234	0.994224	0.998627
chr8:17912633:17912934	age	2.00342635378226e-05	0.00276623	0.00724243	0.994221	0.994232	0.998627
chr3:189355355:189355656	age	-2.55794e-05	0.00357444	-0.0071562	0.99429	0.994234	0.998627
chr21:29326987:29327288	age	1.93633791087008e-05	0.00262536	0.0073755	0.994115	0.994237	0.998627
chr18:77102632:77102933	age	2.41497253991586e-05	0.00329542	0.00732828	0.994153	0.994242	0.998627
chr16:31221801:31222102	age	3.16859440011627e-05	0.0044975	0.00704524	0.994379	0.994321	0.998663
chr13:27171836:27172137	age	-7.9213e-06	0.00112792	-0.00702295	0.994397	0.994352	0.998663
chr19:53158936:53159237	age	-4.0289e-05	0.00554364	-0.00726761	0.994201	0.994402	0.998663
chr22:29816734:29817035	age	1.96982670961332e-05	0.00283714	0.006943	0.99446	0.994433	0.998663
chr22:20268293:20268594	age	-1.91218e-05	0.00278409	-0.00686824	0.99452	0.994475	0.998663
chr5:128199150:128199451	age	2.4937445888251e-05	0.0036204	0.00688803	0.994504	0.994479	0.998663
chr2:3470894:3471195	age	-2.22845e-05	0.00336181	-0.00662874	0.994711	0.994494	0.998663
chr6:33738127:33738428	age	2.88606726806852e-05	0.00411396	0.00701531	0.994403	0.994509	0.998663
chr17:10516712:10517013	age	-1.69275e-05	0.00247044	-0.00685204	0.994533	0.994519	0.998663
chr2:174395602:174395903	age	-1.78131e-05	0.00261887	-0.00680181	0.994573	0.994521	0.998663
chr1:53838154:53838455	age	9.99848689468106e-06	0.0015085	0.0066281	0.994712	0.994597	0.998707
chr4:42568694:42568995	age	-1.85045e-05	0.00275735	-0.00671096	0.994645	0.994627	0.998707
chr3:63968075:63968376	age	-2.47861e-05	0.00367234	-0.00674941	0.994615	0.994641	0.998707
chr17:4958151:4958452	age	-1.75089e-05	0.00261071	-0.00670656	0.994649	0.994663	0.998707
chr18:57586557:57586858	age	1.0119422202542e-05	0.00150106	0.0067415	0.994621	0.994762	0.998717
chr7:74478159:74478460	age	-1.8663e-05	0.0028683	-0.00650666	0.994808	0.994787	0.998717
chr4:119027814:119028115	age	-1.20712e-05	0.00185333	-0.00651321	0.994803	0.994798	0.998717
chr10:103148342:103148643	age	-2.51554e-05	0.00392191	-0.00641407	0.994882	0.99484	0.998717
chr2:152175871:152176172	age	-7.52839e-06	0.00114549	-0.0065722	0.994756	0.994899	0.998717
chr19:44844780:44845081	age	1.18932052952725e-05	0.00185591	0.00640828	0.994887	0.9949	0.998717
chr7:123627884:123628185	age	2.19692333520173e-05	0.00335684	0.00654462	0.994778	0.994904	0.998717
chr2:119481691:119481992	age	3.39411380270024e-05	0.00533964	0.00635645	0.994928	0.994931	0.998717
chr6:70735574:70735875	age	1.88195091126607e-05	0.0029983	0.00627673	0.994992	0.994993	0.998717
chr13:25287351:25287652	age	1.09167455980931e-05	0.00174868	0.00624284	0.995019	0.994996	0.998717
chr12:124386697:124386998	age	1.40458219635226e-05	0.00226986	0.00618797	0.995063	0.994997	0.998717
chr18:6729775:6730076	age	-1.6146e-05	0.00260952	-0.00618734	0.995063	0.995041	0.998717
chr2:218068805:218069106	age	-1.55428e-05	0.00243189	-0.00639127	0.994901	0.995052	0.998717
chr3:124599821:124600122	age	2.43169572925125e-05	0.00387938	0.00626826	0.994999	0.995053	0.998717
chr6:150221189:150221490	age	2.21921795096709e-05	0.00355543	0.00624177	0.99502	0.995073	0.998717
chr6:31400535:31400836	age	2.83880948963299e-05	0.00465763	0.00609496	0.995137	0.995105	0.998717
chr9:126914564:126914865	age	7.52992763365232e-06	0.00118458	0.0063566	0.994928	0.995106	0.998717
chr12:47808038:47808339	age	-1.56639e-05	0.00260047	-0.0060235	0.995194	0.995111	0.998717
chr11:94674263:94674564	age	-2.31724e-05	0.00377689	-0.0061353	0.995105	0.99515	0.998728
chr7:104883728:104884029	age	-1.9346e-05	0.00313824	-0.00616462	0.995081	0.995171	0.998728
chr15:43102239:43102540	age	1.9769997645792e-05	0.00330811	0.00597622	0.995232	0.995229	0.998741
chr1:155007609:155007910	age	-2.14861e-05	0.00352409	-0.00609692	0.995135	0.995233	0.998741
chr10:119006787:119007088	age	-2.78044e-05	0.00469119	-0.00592693	0.995271	0.995259	0.998743
chr9:122350621:122350922	age	1.29574835037632e-05	0.00224859	0.0057625	0.995402	0.995421	0.99879
chr2:45874375:45874676	age	-7.97325e-05	0.0140299	-0.00568304	0.995466	0.995463	0.99879
chr7:27166341:27166642	age	-1.38061e-05	0.00245598	-0.00562143	0.995515	0.995476	0.99879
chr6:32190111:32190412	age	9.07299127893611e-06	0.00158124	0.00573791	0.995422	0.995497	0.99879
chr22:18024428:18024729	age	-1.11763e-05	0.00200225	-0.00558186	0.995546	0.995515	0.99879
chr5:140700215:140700516	age	7.88838921070729e-06	0.00144107	0.00547398	0.995632	0.995526	0.99879
chr9:122001580:122001881	age	-8.49774e-06	0.00153041	-0.00555259	0.99557	0.995546	0.99879
chr10:45465017:45465318	age	-2.01992e-05	0.00365663	-0.005524	0.995593	0.9956	0.99879
chr22:45337184:45337485	age	-1.4721e-05	0.002747	-0.00535894	0.995724	0.995665	0.99879
chr1:221119007:221119308	age	-1.87355e-05	0.00349822	-0.00535572	0.995727	0.995695	0.99879
chr1:184285522:184285823	age	2.7904098400884e-05	0.00511411	0.0054563	0.995647	0.995719	0.99879
chr15:89690610:89690911	age	-1.36106e-05	0.00252486	-0.00539063	0.995699	0.995723	0.99879
chr20:33649142:33649443	age	1.4403459147357e-05	0.00268108	0.00537226	0.995714	0.99573	0.99879
chr8:63428310:63428611	age	1.92708597178145e-05	0.00361783	0.00532663	0.99575	0.995761	0.99879
chr7:73725753:73726054	age	1.21628828300265e-05	0.00226243	0.00537602	0.995711	0.995789	0.99879
chr2:86199313:86199614	age	-1.22224e-05	0.00229887	-0.0053167	0.995758	0.9958	0.99879
chr7:194548:194849	age	-2.1051e-05	0.00405323	-0.00519364	0.995856	0.995857	0.99879
chr13:49649971:49650272	age	8.52502038506087e-06	0.00166266	0.00512734	0.995909	0.995886	0.99879
chr6:41048409:41048710	age	3.16991354063149e-05	0.00605195	0.00523784	0.995821	0.995887	0.99879
chr16:30183399:30183700	age	-1.26041e-05	0.00245624	-0.00513146	0.995906	0.995903	0.99879
chr17:17055713:17056014	age	1.45797639441548e-05	0.00281744	0.00517482	0.995871	0.995923	0.99879
chr1:204516217:204516518	age	8.14936336029498e-06	0.00170679	0.00477466	0.99619	0.99596	0.99879
chr11:118920729:118921030	age	-1.87872e-05	0.0037293	-0.00503772	0.99598	0.996	0.99879
chr2:237633333:237633634	age	-1.9007e-05	0.0037953	-0.00500804	0.996004	0.996012	0.99879
chr10:70458305:70458606	age	1.29234264014316e-05	0.00257876	0.00501148	0.996001	0.996024	0.99879
chr9:127245092:127245393	age	-6.24317e-06	0.00129271	-0.00482951	0.996147	0.996044	0.99879
chr15:57549963:57550264	age	-3.79483e-05	0.00778376	-0.00487532	0.99611	0.996067	0.99879
chr2:113603716:113604017	age	-1.34041e-05	0.00276947	-0.00483993	0.996138	0.996093	0.99879
chr17:42495751:42496052	age	-1.45487e-05	0.00297144	-0.00489617	0.996093	0.996109	0.99879
chr20:63577314:63577615	age	1.37833909094642e-05	0.00284409	0.00484633	0.996133	0.996115	0.99879
chr4:184763451:184763752	age	2.0885523699673e-05	0.00444492	0.00469874	0.996251	0.996202	0.99879
chr18:45967236:45967537	age	5.76081742136251e-06	0.00119267	0.00483019	0.996146	0.996214	0.99879
chr6:133241165:133241466	age	1.01040140802515e-05	0.00231576	0.00436315	0.996519	0.996287	0.99879
chr20:37524405:37524706	age	-5.29219e-06	0.0011559	-0.0045784	0.996347	0.996297	0.99879
chr2:85887662:85887963	age	1.43516648112483e-05	0.0030957	0.00463599	0.996301	0.996303	0.99879
chr18:58991392:58991693	age	1.87364566420659e-05	0.00418668	0.00447526	0.996429	0.99632	0.99879
chr3:88149779:88150080	age	8.72920799648929e-06	0.00194048	0.00449848	0.996411	0.996328	0.99879
chr7:152759563:152759864	age	-5.67343e-06	0.00124433	-0.00455943	0.996362	0.996343	0.99879
chr8:70403295:70403596	age	1.4083521660221e-05	0.00295645	0.00476366	0.996199	0.996365	0.99879
chr16:50065782:50066083	age	-6.05831e-06	0.00127564	-0.00474923	0.996211	0.996366	0.99879
chr2:178414642:178414943	age	-7.32486e-06	0.00163781	-0.00447234	0.996432	0.996405	0.99879
chr5:148383747:148384048	age	-6.43478e-06	0.00143263	-0.00449158	0.996416	0.996408	0.99879
chr13:21176476:21176777	age	6.83015317819024e-06	0.0015117	0.00451819	0.996395	0.996422	0.99879
chr2:178575600:178575901	age	-1.25385e-05	0.00274388	-0.00456962	0.996354	0.996441	0.99879
chr3:45984269:45984570	age	-1.27162e-05	0.0028808	-0.00441413	0.996478	0.996446	0.99879
chr17:7687448:7687749	age	8.39878399658349e-06	0.00188001	0.00446741	0.996436	0.996447	0.99879
chr2:239317160:239317461	age	1.36570240875679e-05	0.0031125	0.0043878	0.996499	0.996473	0.99879
chr1:118717933:118718234	age	2.26091147432512e-05	0.0051589	0.00438255	0.996503	0.996475	0.99879
chr5:126600751:126601052	age	-9.29897e-06	0.00213368	-0.00435818	0.996523	0.996552	0.998806
chr3:194141610:194141911	age	5.59306733934395e-06	0.00131014	0.00426907	0.996594	0.996581	0.998806
chr17:1767535:1767836	age	7.96362203268359e-06	0.00192584	0.00413514	0.996701	0.996616	0.998806
chr12:49367148:49367449	age	7.24959623243819e-06	0.00167295	0.00433342	0.996542	0.996617	0.998806
chr22:29069515:29069816	age	-1.84421e-05	0.00443304	-0.00416015	0.996681	0.996653	0.998806
chr5:97183084:97183385	age	-7.02099e-06	0.00167168	-0.00419996	0.996649	0.996666	0.998806
chr7:27152418:27152719	age	-1.66351e-05	0.00403805	-0.00411959	0.996713	0.996708	0.998806
chr19:51986760:51987061	age	-8.74233e-06	0.00220337	-0.00396772	0.996834	0.996714	0.998806
chr21:45050371:45050672	age	-1.61091e-05	0.00397141	-0.00405627	0.996764	0.996719	0.998806
chr10:32149184:32149485	age	2.19583857964697e-05	0.00560898	0.00391486	0.996876	0.996748	0.998806
chr17:18260385:18260686	age	-4.74163e-06	0.00117136	-0.00404797	0.99677	0.996776	0.998806
chr3:10471373:10471674	age	-1.33574e-05	0.00326624	-0.00408955	0.996737	0.996784	0.998806
chr19:35044390:35044691	age	-1.07538e-05	0.00272414	-0.00394758	0.99685	0.996823	0.998814
chr13:50385923:50386224	age	-1.60987e-05	0.00417134	-0.00385935	0.996921	0.996841	0.998814
chr16:85127049:85127350	age	9.24771031598301e-06	0.00237933	0.00388668	0.996899	0.996925	0.998874
chr1:109548397:109548698	age	6.33332873876114e-06	0.0016054	0.00394501	0.996852	0.996966	0.998891
chr8:101184418:101184719	age	9.13700817389834e-06	0.00266861	0.00342388	0.997268	0.997208	0.999108
chr7:25886425:25886726	age	1.29012153216684e-05	0.00399913	0.003226	0.997426	0.997284	0.999108
chr19:47035799:47036100	age	6.15741858567131e-06	0.0018729	0.00328763	0.997377	0.997304	0.999108
chr17:78378481:78378782	age	-6.69772e-06	0.00203575	-0.00329006	0.997375	0.997307	0.999108
chr2:217079221:217079522	age	-1.05358e-05	0.0032551	-0.0032367	0.997417	0.997362	0.999108
chr19:43935158:43935459	age	7.6668516103841e-06	0.00231411	0.00331308	0.997357	0.997376	0.999108
chr10:45727070:45727371	age	-8.86952e-06	0.00264525	-0.003353	0.997325	0.997385	0.999108
chr7:130070277:130070578	age	2.79157393924543e-06	0.000965198	0.00289223	0.997692	0.997408	0.999108
chr1:39575954:39576255	age	9.65263259673161e-06	0.0030764	0.00313764	0.997497	0.997432	0.999108
chr9:121360989:121361290	age	9.52592369582194e-06	0.0029681	0.00320944	0.997439	0.997452	0.999108
chr6:30836406:30836707	age	-7.39792e-06	0.00228202	-0.00324183	0.997413	0.997458	0.999108
chr2:222882737:222883038	age	-1.49585e-05	0.00479222	-0.0031214	0.997509	0.997475	0.999108
chr2:240443836:240444137	age	1.26688891644578e-05	0.00411768	0.0030767	0.997545	0.997548	0.999126
chr11:65858158:65858459	age	3.54431808022668e-06	0.00117364	0.00301995	0.99759	0.997566	0.999126
chr16:83903843:83904144	age	-3.51608e-06	0.00119408	-0.00294458	0.997651	0.99757	0.999126
chr6:3906156:3906457	age	8.20358455337776e-06	0.00269543	0.00304352	0.997572	0.997591	0.999126
chr1:244836061:244836362	age	9.19521529937199e-06	0.00311479	0.00295211	0.997645	0.997638	0.99915
chr9:130444722:130445023	age	1.28038620853964e-05	0.00427824	0.00299279	0.997612	0.997693	0.999172
chr8:97777874:97778175	age	9.89804668693189e-06	0.00335312	0.00295189	0.997645	0.99771	0.999172
chr10:121994397:121994698	age	5.01687794969769e-06	0.00181588	0.00276279	0.997796	0.997782	0.999214
chr22:27504402:27504703	age	-6.6295e-06	0.00237703	-0.00278898	0.997775	0.997849	0.999214
chr16:70646213:70646514	age	7.30588280613411e-06	0.00277223	0.00263538	0.997897	0.997854	0.999214
chr2:24434610:24434911	age	4.93732600224727e-06	0.00185907	0.00265581	0.997881	0.997865	0.999214
chr7:116953669:116953970	age	3.58884085452853e-06	0.00130202	0.00275635	0.997801	0.997874	0.999214
chr8:122780113:122780414	age	-4.09039e-06	0.00174739	-0.00234085	0.998132	0.997909	0.999225
chr15:33467187:33467488	age	1.51234479953855e-05	0.00620132	0.00243875	0.998054	0.99798	0.999229
chr10:69361263:69361564	age	4.19420535949294e-06	0.00184107	0.00227813	0.998182	0.997986	0.999229
chr2:46464515:46464816	age	6.75261425060106e-06	0.00265399	0.00254433	0.99797	0.998059	0.999229
chr1:99855941:99856242	age	-6.79308e-06	0.00280602	-0.0024209	0.998068	0.998061	0.999229
chr7:102478857:102479158	age	-1.05588e-05	0.00422865	-0.00249696	0.998008	0.998066	0.999229
chr12:55703327:55703628	age	-2.50446e-06	0.00108051	-0.00231784	0.998151	0.998066	0.999229
chr9:13149494:13149795	age	6.59347863732051e-06	0.00305451	0.00215861	0.998278	0.998083	0.999229
chr14:76050865:76051166	age	-7.56622e-06	0.00304078	-0.00248825	0.998015	0.99811	0.999231
chr11:117222115:117222416	age	5.70156617076351e-06	0.00246359	0.00231433	0.998153	0.99815	0.999247
chr18:34649979:34650280	age	8.45139885041513e-06	0.00369356	0.00228815	0.998174	0.998229	0.999282
chr16:31428858:31429159	age	7.06495266427275e-06	0.00320451	0.00220469	0.998241	0.998234	0.999282
chr19:10543729:10544030	age	2.9774219989387e-06	0.00161409	0.00184464	0.998528	0.998321	0.999345
chr14:89179890:89180191	age	-5.98751e-06	0.00312673	-0.00191494	0.998472	0.998365	0.999365
chr12:53295346:53295647	age	-3.7654e-06	0.00193958	-0.00194134	0.998451	0.998546	0.999496
chr2:44244099:44244400	age	-4.03637e-06	0.00243061	-0.00166064	0.998675	0.998558	0.999496
chr13:76886340:76886641	age	4.04620975021915e-06	0.00234776	0.00172343	0.998625	0.99857	0.999496
chr2:200963597:200963898	age	-2.09911e-06	0.00119466	-0.00175708	0.998598	0.998594	0.999496
chr20:57398247:57398548	age	-5.34386e-06	0.00357107	-0.00149643	0.998806	0.998738	0.999534
chr10:101292533:101292834	age	3.479421684079e-06	0.00237994	0.00146198	0.998834	0.998756	0.999534
chr11:35618587:35618888	age	-5.05224e-06	0.00338879	-0.00149087	0.99881	0.998758	0.999534
chr7:18505003:18505304	age	7.39835738966709e-06	0.00486177	0.00152174	0.998786	0.998767	0.999534
chr3:127953767:127954068	age	-4.30529e-06	0.00258378	-0.00166628	0.998671	0.998782	0.999534
chr12:6553072:6553373	age	-3.40563e-06	0.00236699	-0.0014388	0.998852	0.998791	0.999534
chr11:86302024:86302325	age	9.50359019252758e-07	0.00137192	0.000692722	0.999447	0.998802	0.999534
chr1:168136676:168136977	age	-4.88414e-06	0.00343694	-0.00142107	0.998866	0.998852	0.999551
chr22:50342336:50342637	age	2.3834800670383e-06	0.00194095	0.001228	0.99902	0.998869	0.999551
chr12:67721302:67721603	age	-4.73584e-06	0.00394146	-0.00120154	0.999041	0.999042	0.999675
chr22:31089164:31089465	age	2.44654908091031e-06	0.00242454	0.00100908	0.999195	0.999046	0.999675
chr10:43407124:43407425	age	-3.37916e-06	0.00297256	-0.00113678	0.999093	0.999066	0.999675
chr11:64358976:64359277	age	2.1511604535362e-06	0.00226456	0.000949924	0.999242	0.999098	0.999683
chr17:78057367:78057668	age	-3.54689e-06	0.00331033	-0.00107146	0.999145	0.999145	0.999706
chr12:56041655:56041956	age	-1.06336e-06	0.0013977	-0.000760795	0.999393	0.99925	0.99978
chr1:45770023:45770324	age	-2.29923e-06	0.0032707	-0.000702978	0.999439	0.999284	0.99978
chr8:73972193:73972494	age	9.15654767156177e-07	0.00101193	0.000904855	0.999278	0.999314	0.99978
chr9:99368642:99368943	age	1.92854415178484e-06	0.00264839	0.000728194	0.999419	0.999339	0.99978
chr1:181088461:181088762	age	-4.9977e-07	0.00124676	-0.000400854	0.99968	0.999341	0.99978
chr12:57852205:57852506	age	-5.85041e-07	0.00120576	-0.000485205	0.999613	0.999423	0.999781
chr9:105901519:105901820	age	2.77850853801302e-06	0.00306031	0.000907916	0.999276	0.999447	0.999781
chr3:196287613:196287914	age	9.68360525076021e-07	0.00147733	0.000655478	0.999477	0.999448	0.999781
chr2:102227842:102228143	age	-2.93703e-06	0.00426905	-0.000687981	0.999451	0.999477	0.999781
chr3:195574349:195574650	age	-2.58251e-08	0.00275709	-9.36682e-06	0.999993	0.999512	0.999781
chrX:134915157:134915458	age	2.2381825097987e-06	0.0019885	0.00112556	0.999102	0.999514	0.999781
chr4:41216332:41216633	age	-5.7487e-07	0.00420266	-0.000136787	0.999891	0.999556	0.999781
chr1:26225098:26225399	age	5.94200771711016e-07	0.00310104	0.000191613	0.999847	0.999594	0.999781
chr19:6271683:6271984	age	-3.85851e-07	0.00221687	-0.000174053	0.999861	0.999618	0.999781
chr1:27592879:27593180	age	1.41576079313459e-06	0.00288814	0.000490197	0.999609	0.999622	0.999781
chr19:32405472:32405773	age	-6.89595e-07	0.00142113	-0.000485245	0.999613	0.999633	0.999781
chr22:50251225:50251526	age	1.19632694701106e-06	0.00287254	0.000416469	0.999668	0.999634	0.999781
chr3:12891991:12892292	age	-2.7028e-07	0.00279204	-9.68038e-05	0.999923	0.999661	0.999783
chr6:13615148:13615449	age	-4.16615e-07	0.000980896	-0.000424729	0.999661	0.999692	0.999789
chr16:47144317:47144618	age	7.03310299554646e-07	0.00290119	0.000242421	0.999807	0.999798	0.999864
chr4:81471846:81472147	age	-3.71612e-07	0.00173078	-0.000214707	0.999829	0.999815	0.999864
chr10:70888466:70888767	age	3.18505460825946e-07	0.00196071	0.000162444	0.99987	0.999888	0.999913
chr1:205122174:205122475	age	-3.2298e-07	0.00144963	-0.000222802	0.999822	0.999947	0.999947

### Sheet: Type_2a_Male
index	group_i	estimate	se	z	p_GLMMNB	p_LRT	p_FDR
chr18:50582541:50582842	age	-0.0301113	0.00482219	-6.24431	4.25668286760104e-10	2.47391764000355e-09	0.000104095
chr11:123314978:123315279	age	-0.0205042	0.00339538	-6.03884	1.55226218823732e-09	8.99521605657732e-09	0.000129155
chr6:113676993:113677294	age	-0.0233511	0.00380089	-6.14361	8.06679089857572e-10	9.208443313979e-09	0.000129155
chr7:142451401:142451702	age	-0.0153671	0.00259225	-5.92811	3.06445925592279e-09	1.45366788460016e-08	0.000152915
chr3:177516094:177516395	age	-0.0207916	0.00348133	-5.97231	2.33919941675856e-09	2.76187218611718e-08	0.000232423
chr22:44658384:44658685	age	-0.0402812	0.00706734	-5.69964	1.20063926379313e-08	5.09173171059804e-08	0.000357075
chr2:16569453:16569754	age	-0.0174902	0.00312016	-5.60553	2.07613352346544e-08	6.16928828790549e-08	0.000370836
chr4:168119937:168120238	age	0.0163198	0.00282379	5.77941	7.49651152376804e-09	7.32009922018571e-08	0.00038501
chr11:3147275:3147576	age	-0.0184634	0.00334052	-5.5271	3.25568677200342e-08	1.27838577602005e-07	0.00054698
chr22:35480215:35480516	age	-0.0173078	0.00312427	-5.53978	3.02844248846959e-08	1.53007475365394e-07	0.00054698
chr11:12537818:12538119	age	-0.0195179	0.00355965	-5.4831	4.17939459180337e-08	1.61216933623551e-07	0.00054698
chr8:131916571:131916872	age	0.0125864	0.00229572	5.48256	4.19210884996897e-08	1.80221609361544e-07	0.00054698
chr16:58427035:58427336	age	-0.0306489	0.00565804	-5.41688	6.06480421527495e-08	2.06091190454422e-07	0.00054698
chr16:54286809:54287110	age	-0.0218447	0.00403291	-5.4166	6.07433485950203e-08	2.1317967128515e-07	0.00054698
chr9:113574431:113574732	age	-0.0254848	0.00474272	-5.37345	7.72433684298487e-08	2.16243494740449e-07	0.00054698
chr1:165423257:165423558	age	-0.0224856	0.0041241	-5.45223	4.97409004861274e-08	2.27780014260062e-07	0.00054698
chr22:41448311:41448612	age	0.00509776	0.00095831	5.31953	1.04037762292588e-07	2.32543845445651e-07	0.00054698
chr2:205852495:205852796	age	-0.0140074	0.00255515	-5.48203	4.20472412653605e-08	2.45938314671966e-07	0.00054698
chr14:99200561:99200862	age	-0.0220563	0.00413079	-5.3395	9.32031780693176e-08	2.59891760427251e-07	0.00054698
chr16:54253193:54253494	age	-0.0308443	0.00578447	-5.33226	9.6995825607346e-08	2.5999004851688e-07	0.00054698
chr11:61732731:61733032	age	-0.0138207	0.00258006	-5.35672	8.47456147779322e-08	2.86453333865199e-07	0.000552626
chr2:20093739:20094040	age	-0.0189423	0.00353082	-5.36483	8.10250065667842e-08	2.88941240403552e-07	0.000552626
chr16:58442637:58442938	age	-0.0295107	0.00552865	-5.33778	9.408989819318e-08	3.02706899174152e-07	0.000553783
chr1:185484090:185484391	age	-0.0285809	0.00539535	-5.29732	1.17513293266436e-07	3.30128040065752e-07	0.000576329
chr20:57586343:57586644	age	-0.0211992	0.00397767	-5.32954	9.84600047974388e-08	3.4242495289013e-07	0.000576329
chr5:36521856:36522157	age	-0.0241613	0.00458244	-5.27259	1.34514633035405e-07	3.96209713906463e-07	0.000641204
chr11:130653873:130654174	age	-0.021003	0.00397906	-5.27839	1.30326722813597e-07	4.30996176400322e-07	0.000671668
chr6:53943455:53943756	age	-0.0210741	0.00396453	-5.31568	1.06261342778856e-07	5.37610816006507e-07	0.000807895
chr3:65714166:65714467	age	-0.0292466	0.00561187	-5.21155	1.87264402379349e-07	5.99027262402661e-07	0.000825249
chr8:133597214:133597515	age	-0.0196746	0.00376627	-5.22391	1.75181090298783e-07	6.21004858401795e-07	0.000825249
chr18:45619493:45619794	age	-0.0217395	0.00416195	-5.22338	1.75682722174506e-07	6.26147127570104e-07	0.000825249
chr13:26288964:26289265	age	-0.0183368	0.00350823	-5.22679	1.72482469788576e-07	6.41699384784919e-07	0.000825249
chr1:210302537:210302838	age	-0.0176298	0.0033992	-5.18645	2.14338970695205e-07	6.79524321984694e-07	0.000825249
chr3:170643217:170643518	age	-0.0326574	0.00633923	-5.15164	2.58220520919721e-07	6.85292432786373e-07	0.000825249
chr5:179285358:179285659	age	-0.0319212	0.00619971	-5.14882	2.62130076700385e-07	6.90655789390659e-07	0.000825249
chr3:46693581:46693882	age	-0.00951307	0.00185676	-5.12349	2.99932518066145e-07	7.30579427736447e-07	0.000825249
chr17:39933958:39934259	age	-0.0186036	0.00358444	-5.19009	2.10189637415031e-07	7.4002597829537e-07	0.000825249
chr14:99200342:99200643	age	-0.0216775	0.00423188	-5.12243	3.01622845875346e-07	7.45287801660745e-07	0.000825249
chr1:9901793:9902094	age	-0.0154394	0.00300403	-5.13957	2.75370182472001e-07	8.10956230291349e-07	0.000874939
chr2:19632360:19632661	age	-0.0165904	0.00323693	-5.12534	2.97007459516024e-07	8.70821200809512e-07	0.000916039
chr1:232535907:232536208	age	-0.023085	0.00452308	-5.10382	3.32859907347274e-07	9.10406671725528e-07	0.000934322
chr12:28017203:28017504	age	-0.0144306	0.00283155	-5.09635	3.46264359015783e-07	9.46170490788815e-07	0.000947905
chr2:65436464:65436765	age	0.00633118	0.00124441	5.08769	3.62445759987998e-07	1.03970499928384e-06	0.00101739
chr17:10769913:10770214	age	-0.0307319	0.00609575	-5.04153	4.61823005407172e-07	1.13198477678222e-06	0.00108251
chr17:43860943:43861244	age	-0.0227434	0.00447374	-5.08375	3.70056276300907e-07	1.1796083202898e-06	0.00110299
chr8:100365884:100366185	age	-0.0238442	0.00474283	-5.02741	4.97147177403501e-07	1.23854418708439e-06	0.00110777
chr2:200178175:200178476	age	-0.0270537	0.00538714	-5.02189	5.11647918306699e-07	1.28729713977924e-06	0.00110777
chr10:78335829:78336130	age	-0.0201836	0.00398639	-5.06312	4.12450289713373e-07	1.29698536398436e-06	0.00110777
chr14:51482150:51482451	age	-0.0213319	0.00426217	-5.00494	5.5880086957054e-07	1.31384497311562e-06	0.00110777
chr18:61606815:61607116	age	-0.0234336	0.00472413	-4.96041	7.03435007594791e-07	1.31636331083723e-06	0.00110777
chr1:59689812:59690113	age	0.0144805	0.00287288	5.04041	4.64536225614696e-07	1.42626124781504e-06	0.00117672
chr9:86546787:86547088	age	-0.0292134	0.00587641	-4.9713	6.65037860042739e-07	1.47217023244695e-06	0.00119124
chr8:17496847:17497148	age	0.00571837	0.00117304	4.87484	1.08898273517886e-06	1.51766808917094e-06	0.00120489
chr4:9989972:9990273	age	-0.0192699	0.00384618	-5.01014	5.43904919280381e-07	1.61655691324971e-06	0.00125963
chr13:44084212:44084513	age	-0.0238322	0.00477988	-4.98594	6.16610154912786e-07	1.73395463921108e-06	0.00130655
chr9:132986187:132986488	age	-0.022265	0.00442989	-5.02608	5.00600369960459e-07	1.73887945575721e-06	0.00130655
chr1:220370361:220370662	age	-0.0136578	0.00274616	-4.97341	6.57855631510453e-07	1.81578221860461e-06	0.0013404
chr10:7260507:7260808	age	0.011494	0.00230961	4.97661	6.47081726921245e-07	1.86589874652041e-06	0.00135365
chr9:108142734:108143035	age	-0.0140816	0.00285934	-4.92478	8.44569634122081e-07	1.96913852686441e-06	0.00140433
chr8:74236395:74236696	age	0.0076417	0.00153858	4.96671	6.80982772452042e-07	2.06596653912095e-06	0.00144883
chr8:22575136:22575437	age	-0.0155244	0.00315359	-4.92277	8.53257631615217e-07	2.2512770579695e-06	0.00154123
chr10:42960510:42960811	age	-0.0309646	0.00638923	-4.84638	1.2573713308176e-06	2.30393143105365e-06	0.00154123
chr6:118557956:118558257	age	-0.0110217	0.00224378	-4.9121	9.01062687560444e-07	2.32603459001477e-06	0.00154123
chr11:114846413:114846714	age	-0.0136189	0.00274917	-4.95381	7.27750976480432e-07	2.34556784430948e-06	0.00154123
chr1:114097172:114097473	age	-0.025918	0.00532661	-4.86576	1.14015988271485e-06	2.3808651381216e-06	0.00154123
chr3:46696317:46696618	age	-0.0122335	0.0024985	-4.89633	9.76427026209671e-07	2.56843807576782e-06	0.00163746
chr8:135664800:135665101	age	0.00406106	0.000859612	4.72429	2.30922783055023e-06	2.67897029398646e-06	0.00168243
chr11:123354429:123354730	age	-0.0164237	0.00333401	-4.92612	8.38769686601194e-07	2.83715198401767e-06	0.00172626
chr1:184663987:184664288	age	-0.0108798	0.00223593	-4.8659	1.1393880760121e-06	2.85927027383233e-06	0.00172626
chr11:20022806:20023107	age	-0.0151135	0.00311	-4.85964	1.17600571826865e-06	2.87184038084598e-06	0.00172626
chr7:121103625:121103926	age	0.0142586	0.00296748	4.80497	1.54778099288277e-06	3.08200326491566e-06	0.0018265
chr5:142843083:142843384	age	-0.0183342	0.00381893	-4.80088	1.57970487387626e-06	3.19478667173124e-06	0.00186704
chr1:165162934:165163235	age	-0.0174023	0.00358749	-4.85081	1.22956535960218e-06	3.30239657959646e-06	0.00187973
chr2:20091432:20091733	age	-0.0197839	0.00407012	-4.86076	1.16936350126658e-06	3.30584545939257e-06	0.00187973
chr6:157531168:157531469	age	-0.0136119	0.00279686	-4.86685	1.13393508540728e-06	3.35427567284724e-06	0.00188184
chr3:129514161:129514462	age	-0.0213969	0.00444331	-4.81553	1.46811636094459e-06	3.44112103108781e-06	0.00190505
chr22:24553613:24553914	age	-0.0171585	0.00357034	-4.80584	1.54104554392088e-06	3.48619263256461e-06	0.00190505
chr10:77987703:77988004	age	-0.0230064	0.00481624	-4.77683	1.78078825467882e-06	3.53407013390576e-06	0.00190645
chr10:125045793:125046094	age	0.0182209	0.0038349	4.75135	2.02066999570577e-06	3.87391362124286e-06	0.00204504
chr1:182707168:182707469	age	-0.0205285	0.00419919	-4.88868	1.01514666257696e-06	3.88817796057015e-06	0.00204504
chr10:78408941:78409242	age	-0.0122507	0.00258183	-4.74496	2.08549715301295e-06	4.05336856474165e-06	0.00207522
chr2:8249248:8249549	age	-0.0214685	0.00450855	-4.76174	1.91930503890798e-06	4.12880471279713e-06	0.00207522
chr12:106758672:106758973	age	-0.0254868	0.00531895	-4.79171	1.65369601357384e-06	4.26319982508594e-06	0.00207522
chr16:49061350:49061651	age	-0.0204286	0.004317	-4.73214	2.2216896093202e-06	4.28781800469971e-06	0.00207522
chrX:24125067:24125368	age	-0.0204238	0.00429065	-4.76006	1.93531124799075e-06	4.29426497168037e-06	0.00207522
chr17:42423208:42423509	age	0.00459259	0.000960469	4.78161	1.73897573189585e-06	4.3315347302138e-06	0.00207522
chr1:60970905:60971206	age	-0.0153856	0.00317743	-4.84216	1.28433006696499e-06	4.39477778661989e-06	0.00207522
chr2:200275788:200276089	age	-0.0172378	0.00360875	-4.77668	1.78211716898711e-06	4.40546941755951e-06	0.00207522
chr11:19988583:19988884	age	-0.017984	0.00379911	-4.73375	2.20405319600476e-06	4.42375952342322e-06	0.00207522
chr3:45991379:45991680	age	-0.0162956	0.00339844	-4.79501	1.626633411414e-06	4.4387530482257e-06	0.00207522
chr5:64165891:64166192	age	-0.0157411	0.0033202	-4.741	2.12667885570776e-06	4.53570734570518e-06	0.00209724
chr20:49747991:49748292	age	-0.00837754	0.00179095	-4.67771	2.90094256883134e-06	4.66786839872345e-06	0.00213489
chr1:39183834:39184135	age	0.013349	0.00280137	4.76517	1.88690036466325e-06	4.88436163924602e-06	0.00220988
chr19:39372468:39372769	age	-0.0141246	0.00294174	-4.80145	1.57523280612079e-06	5.05528400379416e-06	0.00221502
chr2:16650574:16650875	age	-0.0216693	0.0046313	-4.67889	2.88433608959759e-06	5.11223472831322e-06	0.00221502
chr9:1200907:1201208	age	-0.020432	0.00433471	-4.71358	2.43403383968607e-06	5.13246397605613e-06	0.00221502
chr2:121205602:121205903	age	-0.0148773	0.00314242	-4.73434	2.19772644848067e-06	5.15246589160865e-06	0.00221502
chr22:35840430:35840731	age	0.0140898	0.00302614	4.65602	3.22378193003037e-06	5.15892101170702e-06	0.00221502
chr14:90696290:90696591	age	0.0143981	0.00305947	4.70607	2.52542995077907e-06	5.34783758749385e-06	0.00227294
chr5:176677635:176677936	age	-0.0258174	0.00550066	-4.69351	2.68551834586938e-06	5.44861791577267e-06	0.00227793
chr10:78301437:78301738	age	-0.0198577	0.00419283	-4.73612	2.17853651828563e-06	5.51672809080406e-06	0.00227793
chr1:31102745:31103046	age	-0.0251684	0.00535912	-4.69637	2.64829992484061e-06	5.52198228757298e-06	0.00227793
chr2:47063504:47063805	age	-0.0257474	0.00546625	-4.71025	2.4741917342818e-06	5.62249440299997e-06	0.00228194
chr16:72073862:72074163	age	-0.0175307	0.00373277	-4.69643	2.64753794609525e-06	5.67060191478144e-06	0.00228194
chr18:76927249:76927550	age	-0.0193444	0.00413194	-4.68167	2.84547020339026e-06	5.69442030923953e-06	0.00228194
chr2:136019870:136020171	age	-0.0211855	0.00451577	-4.69144	2.71291678468505e-06	5.95019001688468e-06	0.00236194
chr5:64165702:64166003	age	-0.0167185	0.00358101	-4.66866	3.03165260400897e-06	6.01607816911473e-06	0.00236578
chr10:71473984:71474285	age	-0.0306793	0.00659945	-4.64876	3.33930762026052e-06	6.10471310707164e-06	0.00237841
chr22:46113904:46114205	age	-0.0117356	0.00251545	-4.66539	3.08026858805475e-06	6.34952687564125e-06	0.00245109
chr12:99825226:99825527	age	-0.0176597	0.00376753	-4.68735	2.76763370894737e-06	6.44258818368408e-06	0.00246441
chr1:32920953:32921254	age	-0.0151066	0.00321598	-4.69735	2.63555915948656e-06	6.74136311315044e-06	0.00255546
chr13:94128435:94128736	age	-0.0250731	0.00541464	-4.63061	3.64584011309931e-06	6.82467938266762e-06	0.00256395
chr20:44706400:44706701	age	-0.0193504	0.00410393	-4.71509	2.41608570114369e-06	6.96106798126027e-06	0.00259204
chr1:108082023:108082324	age	-0.0158296	0.00342715	-4.61889	3.8579245626926e-06	7.1900822055936e-06	0.00260788
chr17:65584973:65585274	age	-0.015016	0.00323649	-4.6396	3.49086745926859e-06	7.23467497115586e-06	0.00260788
chr6:43147365:43147666	age	-0.00928404	0.00199473	-4.65428	3.25120183068192e-06	7.26642672211777e-06	0.00260788
chr8:135664622:135664923	age	0.00420512	0.000947518	4.43804	9.07818806763447e-06	7.30568878355918e-06	0.00260788
chr16:66913770:66914071	age	-0.0158637	0.00342743	-4.62845	3.68418598886176e-06	7.3134977948821e-06	0.00260788
chr2:130851114:130851415	age	-0.0193712	0.00423551	-4.57352	4.79590561049916e-06	7.54991547552054e-06	0.00266956
chr6:44800237:44800538	age	-0.0114881	0.00247044	-4.65023	3.31572693959713e-06	7.68638341859278e-06	0.00269517
chr5:42595688:42595989	age	0.0207834	0.00453868	4.57917	4.66827250384099e-06	7.8504142408928e-06	0.00272993
chr5:6766616:6766917	age	-0.00941167	0.00204034	-4.61279	3.97293197665702e-06	7.91907814853145e-06	0.00273124
chr20:50635803:50636104	age	-0.0113415	0.00251753	-4.50501	6.63697222907239e-06	8.18577001638598e-06	0.00278787
chr17:20155811:20156112	age	-0.0222066	0.00486828	-4.56149	5.07910458859785e-06	8.2158016777664e-06	0.00278787
chr16:49112802:49113103	age	-0.0244275	0.00530553	-4.60416	4.14128524504525e-06	8.39767571368422e-06	0.00280812
chr17:38967320:38967621	age	-0.0149075	0.00324705	-4.59111	4.40892896616037e-06	8.40894677802233e-06	0.00280812
chr3:189843040:189843341	age	0.0168154	0.00367528	4.57526	4.75627383757748e-06	8.50927748561457e-06	0.00281925
chr20:18050707:18051008	age	-0.0194041	0.00426043	-4.55449	5.25124906673987e-06	8.7409396391742e-06	0.00287338
chr14:102497979:102498280	age	0.0197473	0.00437628	4.51234	6.4115880709878e-06	9.17095910330633e-06	0.00298864
chr8:123396368:123396669	age	0.00626736	0.00141437	4.43121	9.3705191360713e-06	9.23360911583781e-06	0.00298864
chr1:214505157:214505458	age	-0.0160382	0.00348853	-4.59739	4.27807907274626e-06	9.46687468629462e-06	0.00304075
chr20:64233776:64234077	age	-0.0110963	0.00243139	-4.56376	5.02453352967601e-06	9.93622881801118e-06	0.00316732
chr10:42960892:42961193	age	-0.0292101	0.00644383	-4.53303	5.81426987328632e-06	1.00750299676549e-05	0.00318742
chr10:124705409:124705710	age	-0.0187944	0.00407791	-4.60883	4.04931590470988e-06	1.03060891492111e-05	0.00322883
chr10:73017930:73018231	age	-0.0198264	0.00435748	-4.54998	5.36511885946743e-06	1.03593861116959e-05	0.00322883
chr11:34114504:34114805	age	-0.0155657	0.00338289	-4.6013	4.19862956562994e-06	1.06500474848297e-05	0.00329502
chr15:101162721:101163022	age	-0.0156293	0.00344089	-4.54224	5.56585109622485e-06	1.10483792061604e-05	0.00335158
chr2:20093991:20094292	age	-0.017551	0.00384023	-4.57029	4.87048457839524e-06	1.11542148110497e-05	0.00335158
chr11:79121455:79121756	age	-0.0194855	0.00432963	-4.50049	6.77959734681513e-06	1.12070031957326e-05	0.00335158
chr1:205950279:205950580	age	-0.0161356	0.00356717	-4.52337	6.08633407746791e-06	1.12239939660375e-05	0.00335158
chr15:91852924:91853225	age	-0.0163558	0.00361718	-4.5217	6.13439155724942e-06	1.1231133402633e-05	0.00335158
chr7:5240219:5240520	age	-0.0132036	0.00289337	-4.5634	5.03320421796967e-06	1.13506156789853e-05	0.00336338
chr9:89685094:89685395	age	-0.0178186	0.00392808	-4.5362	5.7276117568263e-06	1.14313237960864e-05	0.00336361
chr12:45850358:45850659	age	-0.020665	0.00457443	-4.51751	6.25706960461168e-06	1.15172475037947e-05	0.00336536
chr6:150865586:150865887	age	-0.0149657	0.00331663	-4.51234	6.41169495104629e-06	1.18724072893772e-05	0.00344002
chr12:101778021:101778322	age	-0.0180352	0.0039859	-4.52475	6.0466444405755e-06	1.19723011217611e-05	0.00344002
chr6:40611941:40612242	age	-0.00615082	0.00133994	-4.59036	4.42473695071396e-06	1.20180296011336e-05	0.00344002
chr10:86036294:86036595	age	-0.0166811	0.0036728	-4.54179	5.57775287088251e-06	1.2520338291649e-05	0.00355662
chr1:47656763:47657064	age	-0.0177285	0.00392163	-4.5207	6.16342869326924e-06	1.25944506347786e-05	0.00355662
chr16:58417661:58417962	age	-0.0316804	0.00705405	-4.49109	7.08585673217324e-06	1.28859167259499e-05	0.00361467
chr16:15974047:15974348	age	-0.0178427	0.00399593	-4.46521	7.99914424787047e-06	1.31866623487034e-05	0.00367454
chr10:91410160:91410461	age	0.00616739	0.00138223	4.4619	8.12344797238579e-06	1.41509416536981e-05	0.0039173
chr10:78349168:78349469	age	-0.0210889	0.0047162	-4.47159	7.76404744587312e-06	1.50504733186564e-05	0.00412841
chr16:31453848:31454149	age	0.0144821	0.00326924	4.42979	9.43240126703917e-06	1.51097954033588e-05	0.00412841
chr20:5696287:5696588	age	-0.014829	0.0033087	-4.48181	7.40123117529737e-06	1.54508799749149e-05	0.00419437
chr2:235005893:235006194	age	-0.0245202	0.00553654	-4.42879	9.47648356676585e-06	1.59636712279081e-05	0.00430579
chr7:142488306:142488607	age	-0.0198324	0.00448759	-4.4194	9.89741935619236e-06	1.65251465121349e-05	0.00441362
chr9:104868348:104868649	age	-0.0152782	0.00345766	-4.41864	9.93220065752182e-06	1.65732281449291e-05	0.00441362
chr8:23258245:23258546	age	-0.0160762	0.00363085	-4.42768	9.52509770256472e-06	1.67295819252217e-05	0.00442724
chr17:78617736:78618037	age	-0.0160572	0.00360172	-4.45821	8.26458322580274e-06	1.6849702573093e-05	0.00443116
chr12:42705943:42706244	age	-0.0135547	0.00309338	-4.38182	1.17691064779666e-05	1.74097331501293e-05	0.00452307
chr9:133137898:133138199	age	-0.0115758	0.00259384	-4.46279	8.09009113321182e-06	1.74141873717742e-05	0.00452307
chr1:229597340:229597641	age	-0.011573	0.00263627	-4.38991	1.13397671346645e-05	1.77988362111906e-05	0.00458123
chr16:66954118:66954419	age	-0.0110734	0.00256844	-4.31135	1.62262948864918e-05	1.78558603488098e-05	0.00458123
chr2:111120695:111120996	age	0.00450299	0.00103114	4.36702	1.25955949882722e-05	1.81051024078165e-05	0.00461702
chr18:34738544:34738845	age	-0.0162352	0.00361434	-4.49187	7.06015566146836e-06	1.84580936532959e-05	0.00467868
chr19:55621371:55621672	age	0.0121057	0.00268004	4.51698	6.27277471277205e-06	1.89359053146296e-05	0.00475916
chr1:176696055:176696356	age	-0.0189408	0.0042621	-4.444	8.83025406923068e-06	1.90017881543506e-05	0.00475916
chr5:141560826:141561127	age	0.0178955	0.00408047	4.38565	1.15637448690482e-05	1.95109908747685e-05	0.00483421
chr6:44478143:44478444	age	-0.0123974	0.00279204	-4.44027	8.98449703521267e-06	1.95312365535799e-05	0.00483421
chr19:51704133:51704434	age	-0.0355084	0.00809806	-4.3848	1.1609255913483e-05	1.97862598029818e-05	0.00486869
chr5:179912440:179912741	age	-0.0118657	0.00267091	-4.44258	8.8885221167782e-06	2.01339804353822e-05	0.00492545
chr12:65882074:65882375	age	-0.0161023	0.00368104	-4.37439	1.21771310434479e-05	2.05628898004808e-05	0.0050013
chr2:54012587:54012888	age	-0.0121838	0.0027702	-4.39815	1.09177125772051e-05	2.08977770214469e-05	0.00505354
chr10:129832897:129833198	age	-0.0224096	0.00514456	-4.35598	1.32474964989271e-05	2.10434001921448e-05	0.00505968
chr17:65395080:65395381	age	-0.0210731	0.00480124	-4.3891	1.13821587658887e-05	2.1403643494756e-05	0.00511705
chr2:96608538:96608839	age	-0.0181862	0.00417574	-4.3552	1.32946836473196e-05	2.15695060942781e-05	0.00512757
chr8:123971701:123972002	age	-0.0235418	0.00541044	-4.35119	1.35401365591639e-05	2.21245655105565e-05	0.00521781
chr3:126948989:126949290	age	-0.0135312	0.00306496	-4.41479	1.01107348607922e-05	2.21970957538552e-05	0.00521781
chr10:78911837:78912138	age	-0.0185	0.00423959	-4.36362	1.2792513056528e-05	2.27982496245116e-05	0.00527618
chr3:32596853:32597154	age	-0.0221134	0.00513374	-4.30747	1.65131226286026e-05	2.28038090645688e-05	0.00527618
chr9:128043521:128043822	age	-0.015575	0.0035601	-4.37489	1.21495784596703e-05	2.28215963999309e-05	0.00527618
chr16:73795005:73795306	age	-0.0148512	0.0034354	-4.32301	1.53917883914645e-05	2.31961667977886e-05	0.00533347
chr14:54784765:54785066	age	-0.0123804	0.00283688	-4.3641	1.27649775389179e-05	2.34166998248792e-05	0.00535492
chr3:187066643:187066944	age	-0.01797	0.00415024	-4.32988	1.49191398629606e-05	2.38957670200872e-05	0.00543493
chr14:30053160:30053461	age	-0.0273333	0.00635566	-4.30062	1.70317808785821e-05	2.43509761849976e-05	0.00550246
chr1:229087408:229087709	age	-0.0181912	0.00423043	-4.30009	1.70728580808167e-05	2.4454237203628e-05	0.00550246
chr16:73797201:73797502	age	-0.0188126	0.00438263	-4.29255	1.76634039439894e-05	2.458667989877e-05	0.00550284
chr10:85864091:85864392	age	-0.0199006	0.004567	-4.35747	1.31576502469007e-05	2.47460046981378e-05	0.00550919
chr4:100312677:100312978	age	0.0172111	0.00400086	4.30184	1.69383124890632e-05	2.61515391320915e-05	0.00579146
chr13:44577269:44577570	age	0.00551501	0.00129293	4.26552	1.99437988128325e-05	2.63030664329839e-05	0.00579452
chr16:67882411:67882712	age	0.00575893	0.00131494	4.37959	1.1890007933883e-05	2.66405172523507e-05	0.00583569
chr10:78777490:78777791	age	-0.0108441	0.00250103	-4.33587	1.45187099885847e-05	2.68570784323715e-05	0.00583569
chr2:19738815:19739116	age	-0.0162263	0.00374795	-4.32938	1.49531172689531e-05	2.69060164052137e-05	0.00583569
chr9:86546966:86547267	age	-0.0259482	0.00605041	-4.28867	1.7974792609888e-05	2.80362773707945e-05	0.00600594
chr16:20611413:20611714	age	-0.024164	0.00558321	-4.32797	1.50489106341731e-05	2.81115229519742e-05	0.00600594
chr17:67044352:67044653	age	0.00435243	0.00102202	4.25866	2.05657777882211e-05	2.82151850995273e-05	0.00600594
chr3:128180949:128181250	age	-0.0127564	0.00295385	-4.31856	1.57050912412765e-05	2.83534909176787e-05	0.00600594
chr14:69312711:69313012	age	-0.0188452	0.00440826	-4.27498	1.91155940628035e-05	2.84046361692468e-05	0.00600594
chr12:132279151:132279452	age	-0.0284541	0.00661459	-4.30172	1.69478396897031e-05	2.92035355135428e-05	0.00614399
chr16:75070073:75070374	age	-0.0107776	0.00245881	-4.38325	1.16920942732925e-05	2.95405528144747e-05	0.00618397
chr2:160243654:160243955	age	-0.0142359	0.0033074	-4.30427	1.67536251314459e-05	3.00038671333656e-05	0.00624986
chr15:31349175:31349476	age	0.0122287	0.00288811	4.23416	2.29411876485221e-05	3.17290539369426e-05	0.00657667
chr3:53153496:53153797	age	-0.0192137	0.00451651	-4.25412	2.09876199274188e-05	3.20544558547756e-05	0.00661155
chr1:33180744:33181045	age	0.00473021	0.00113123	4.18149	2.89606100060456e-05	3.28821416830316e-05	0.00673939
chr4:52846589:52846890	age	-0.0169017	0.00393889	-4.29097	1.77894326568093e-05	3.30357416130415e-05	0.00673939
chr16:70490338:70490639	age	-0.0156359	0.00363716	-4.29894	1.71616092700477e-05	3.33010876348793e-05	0.00673939
chr20:33933536:33933837	age	-0.013599	0.00319861	-4.25153	2.12311621294062e-05	3.33321387085041e-05	0.00673939
chr2:120957907:120958208	age	-0.0165814	0.00384044	-4.31757	1.57754134141191e-05	3.34751196258355e-05	0.00673939
chr5:137466897:137467198	age	-0.0157138	0.00369995	-4.24704	2.16617843005632e-05	3.39748075868697e-05	0.00680742
chr1:227947865:227948166	age	0.00733855	0.00169841	4.32083	1.55444581894159e-05	3.52378649157514e-05	0.00700171
chr11:44659680:44659981	age	-0.0199405	0.00467659	-4.2639	2.00888894962016e-05	3.52773072473733e-05	0.00700171
chr18:13451627:13451928	age	-0.0292903	0.0068807	-4.25687	2.07308423202669e-05	3.55649919946384e-05	0.00702567
chr7:55075513:55075814	age	-0.0188316	0.00441437	-4.26599	1.99019124452717e-05	3.58876049349815e-05	0.00705627
chr13:31310832:31311133	age	-0.0141442	0.00334817	-4.22445	2.39523134455012e-05	3.62670459696052e-05	0.00709771
chr1:38084718:38085019	age	-0.010467	0.00244576	-4.27966	1.87175751401386e-05	3.67805679565973e-05	0.00715039
chr2:134282060:134282361	age	-0.0121737	0.00286734	-4.24564	2.1796771510843e-05	3.68760786366354e-05	0.00715039
chr6:17311716:17312017	age	0.00637968	0.00150974	4.22568	2.38217302961997e-05	3.84441276210977e-05	0.00739937
chr19:1905153:1905454	age	0.00417965	0.000990414	4.2201	2.44191367813971e-05	3.87915936774576e-05	0.00739937
chr4:24261244:24261545	age	0.021506	0.00511906	4.20117	2.65539363732013e-05	3.87955512253937e-05	0.00739937
chr1:25743595:25743896	age	-0.00969639	0.00227113	-4.26941	1.95991107654731e-05	3.88635298182332e-05	0.00739937
chr10:48343126:48343427	age	-0.0146307	0.00343988	-4.25326	2.10680593634238e-05	3.94073890242961e-05	0.00746912
chr4:153467362:153467663	age	-0.0103896	0.00244184	-4.25481	2.09222150587483e-05	4.11340182415134e-05	0.00776142
chr3:194010134:194010435	age	-0.0125073	0.00292364	-4.27798	1.88597233853968e-05	4.13651236153189e-05	0.00777018
chr6:158628559:158628860	age	-0.0110195	0.00259	-4.25463	2.09394065912177e-05	4.17044531735211e-05	0.0077991
chr21:15399032:15399333	age	-0.0165574	0.00397687	-4.16342	3.1351253005536e-05	4.22001808030073e-05	0.00785689
chr1:177651041:177651342	age	-0.0150173	0.0035637	-4.21396	2.50933356852408e-05	4.24074094265361e-05	0.00786069
chr17:73626469:73626770	age	-0.0188656	0.0045146	-4.1788	2.93054608920938e-05	4.28697085534189e-05	0.00791153
chr5:59358537:59358838	age	0.0199091	0.00474663	4.19437	2.73635378416514e-05	4.40355177881936e-05	0.00809119
chr1:41456915:41457216	age	-0.017438	0.00414881	-4.20313	2.63252512804093e-05	4.50205104488364e-05	0.0082067
chr16:84819751:84820052	age	-0.0144319	0.00345438	-4.17786	2.94268049578061e-05	4.53225859058887e-05	0.0082067
chr5:91380106:91380407	age	0.0067088	0.00159731	4.20007	2.66828093336685e-05	4.53854685130043e-05	0.0082067
chr10:30668018:30668319	age	-0.0198909	0.00476675	-4.17285	3.00809694954551e-05	4.54443532095289e-05	0.0082067
chr9:89684871:89685172	age	-0.015982	0.00380688	-4.19818	2.69064282209059e-05	4.61032805393073e-05	0.00828838
chr2:16740367:16740668	age	-0.013174	0.0031506	-4.18142	2.8969681518608e-05	4.65357955896157e-05	0.00828838
chr11:76850827:76851128	age	-0.0112223	0.00267901	-4.18899	2.80202371917882e-05	4.6549208216186e-05	0.00828838
chr6:21348517:21348818	age	-0.0098736	0.00236105	-4.18187	2.89121249897515e-05	4.67711284609597e-05	0.00828838
chr9:34589660:34589961	age	0.0074773	0.00178123	4.19783	2.69484641315736e-05	4.68815590238518e-05	0.00828838
chr14:90587961:90588262	age	0.00751413	0.00182622	4.11458	3.87886402767102e-05	4.78630598640519e-05	0.00835825
chr11:112834257:112834558	age	-0.0078546	0.00188646	-4.16368	3.13161429636186e-05	4.78852923195935e-05	0.00835825
chr8:143170440:143170741	age	-0.0196628	0.00475221	-4.1376	3.50954865718036e-05	4.78877665859792e-05	0.00835825
chr12:123050480:123050781	age	-0.00888368	0.00210266	-4.22497	2.3896825158059e-05	4.80712953288426e-05	0.00835825
chr20:16475289:16475590	age	-0.0121909	0.00291493	-4.18221	2.8869310043971e-05	4.90366680563512e-05	0.00849101
chr17:15431280:15431581	age	0.0165431	0.00399959	4.1362	3.53100230080413e-05	4.95977751340365e-05	0.008511
chr14:95123947:95124248	age	0.00750321	0.00180309	4.16131	3.16433036095552e-05	4.9686543763899e-05	0.008511
chr3:67230865:67231166	age	-0.0171211	0.00408844	-4.18768	2.81818819653481e-05	4.97588956115529e-05	0.008511
chr10:36725569:36725870	age	-0.0330561	0.00801143	-4.12611	3.6894886123092e-05	5.00315421107767e-05	0.00852298
chr3:152405961:152406262	age	0.00670077	0.00161131	4.1586	3.20210735855919e-05	5.05422887708479e-05	0.00857527
chr10:100562044:100562345	age	-0.0122113	0.0029122	-4.19314	2.75120279812512e-05	5.09145884101142e-05	0.00860375
chr2:240195550:240195851	age	-0.00910633	0.0021926	-4.15321	3.27838144537909e-05	5.17918155311907e-05	0.0086844
chr11:131495482:131495783	age	-0.0182594	0.00442648	-4.12505	3.7065250802872e-05	5.2181296483824e-05	0.0086844
chr8:120935314:120935615	age	0.0172578	0.0041877	4.12108	3.77099203699799e-05	5.24198102004207e-05	0.0086844
chr20:40631175:40631476	age	-0.0328266	0.00796865	-4.11947	3.7974677387388e-05	5.24582400725646e-05	0.0086844
chr10:116044727:116045028	age	-0.0332701	0.00798661	-4.16574	3.10341819294489e-05	5.27224716072759e-05	0.0086844
chr19:48629946:48630247	age	0.0157904	0.00378851	4.16798	3.07314994035643e-05	5.28985799502637e-05	0.0086844
chr15:67193287:67193588	age	0.00394843	0.000960957	4.10885	3.97636600648266e-05	5.31383108958593e-05	0.0086844
chr2:31001015:31001316	age	-0.0168279	0.00404015	-4.16518	3.1110930393903e-05	5.32805874702688e-05	0.0086844
chr16:58487722:58488023	age	-0.0113565	0.00272259	-4.17122	3.02979645950721e-05	5.33510146936149e-05	0.0086844
chr11:3217166:3217467	age	-0.0138949	0.003316	-4.19026	2.78629653867543e-05	5.34557946891414e-05	0.0086844
chr10:132539474:132539775	age	0.00825128	0.0019837	4.15954	3.18887912095454e-05	5.4555048770333e-05	0.0088289
chr16:70610297:70610598	age	-0.0102819	0.00246679	-4.16814	3.07097257692232e-05	5.55519899358203e-05	0.00895579
chr16:54672473:54672774	age	-0.0253842	0.00617792	-4.10886	3.97609247777307e-05	5.73045007586078e-05	0.00918104
chr9:25677463:25677764	age	-0.017791	0.00432381	-4.11466	3.8775062981595e-05	5.7385597648662e-05	0.00918104
chr7:68216069:68216370	age	-0.0136844	0.00328146	-4.1702	3.04334904266139e-05	5.77113597184726e-05	0.00919819
chr9:127058021:127058322	age	-0.0122913	0.00295514	-4.15931	3.19213691592272e-05	5.81409996260519e-05	0.00923169
chr1:20282596:20282897	age	-0.00890099	0.00213542	-4.16825	3.0694274321498e-05	5.96343743033031e-05	0.00942667
chr13:34417126:34417427	age	-0.0167753	0.00405742	-4.13448	3.55751530841443e-05	5.9817031146659e-05	0.00942667
chr5:9529216:9529517	age	-0.0153991	0.00374041	-4.11696	3.83897643440955e-05	6.0149164475028e-05	0.00944364
chr7:100244928:100245229	age	-0.0108231	0.00261546	-4.13813	3.50141293198339e-05	6.06734745881854e-05	0.00946771
chr17:1467935:1468236	age	0.0101659	0.00245624	4.13879	3.49138541954706e-05	6.08885446864597e-05	0.00946771
chr1:39623028:39623329	age	-0.0178934	0.00431271	-4.14899	3.33946436415526e-05	6.12418972747342e-05	0.00946771
chr4:37924983:37925284	age	-0.0209177	0.00503632	-4.15337	3.27621016870283e-05	6.17452648194295e-05	0.00946771
chr2:62426230:62426531	age	-0.0156271	0.00378759	-4.12588	3.69315679018174e-05	6.21568424547318e-05	0.00946771
chr7:143836582:143836883	age	0.0133126	0.00328474	4.05286	5.05949251286721e-05	6.23953278758862e-05	0.00946771
chr9:117737763:117738064	age	-0.0213636	0.00520822	-4.10189	4.09786831290367e-05	6.27453358050297e-05	0.00946771
chr3:53618191:53618492	age	-0.0259701	0.0063246	-4.10621	4.02210858511394e-05	6.2867541033349e-05	0.00946771
chr1:48019748:48020049	age	-0.015613	0.00382079	-4.08632	4.38264405304489e-05	6.29483469565482e-05	0.00946771
chr1:165698476:165698777	age	0.00566072	0.00140447	4.03049	5.56605399428996e-05	6.32691543885103e-05	0.00946771
chr6:150268298:150268599	age	-0.0231797	0.00563366	-4.11451	3.88010759104107e-05	6.33393600982021e-05	0.00946771
chr14:45134393:45134694	age	0.00371466	0.000915886	4.05581	4.99602236973337e-05	6.34118643241582e-05	0.00946771
chr4:139740532:139740833	age	0.00521037	0.00128214	4.0638	4.82800420977765e-05	6.37321450086797e-05	0.00946771
chr10:78348991:78349292	age	-0.0188645	0.004565	-4.13242	3.58966338332716e-05	6.38456228024894e-05	0.00946771
chr7:5354887:5355188	age	-0.0141231	0.00343183	-4.11533	3.86630671911186e-05	6.3972475837136e-05	0.00946771
chr16:58705224:58705525	age	-0.0190067	0.00464041	-4.09592	4.20493929827623e-05	6.40709776938817e-05	0.00946771
chr17:39264159:39264460	age	0.0226726	0.00552549	4.10327	4.07356899639158e-05	6.41276122960745e-05	0.00946771
chrX:101483757:101484058	age	0.0151958	0.00366552	4.1456	3.3892906709146e-05	6.55656371961002e-05	0.00964011
chr4:119040727:119041028	age	0.00664739	0.0016154	4.11502	3.87142852005771e-05	6.57535054074116e-05	0.00964011
chr2:217756571:217756872	age	-0.0123541	0.00299108	-4.13031	3.62276388759342e-05	6.63750058430851e-05	0.00969585
chr21:38853437:38853738	age	0.0111078	0.00272105	4.08218	4.46147556924035e-05	6.65946123096101e-05	0.00969585
chr1:20963663:20963964	age	-0.0187683	0.0045936	-4.08575	4.39343860109143e-05	6.72574028530046e-05	0.00975859
chr6:39823417:39823718	age	-0.0309089	0.00755156	-4.09304	4.25746455841776e-05	6.74938584082864e-05	0.00975924
chr6:150238446:150238747	age	-0.0113731	0.00277624	-4.09659	4.19278385056893e-05	6.81780607790174e-05	0.00982441
chr2:240232932:240233233	age	0.00575802	0.00141864	4.05882	4.93214826729726e-05	6.86975721805814e-05	0.00986549
chr2:221104526:221104827	age	-0.0150897	0.00371579	-4.06095	4.88727059180815e-05	6.92865479905278e-05	0.00991622
chr2:241610200:241610501	age	-0.00597162	0.00149898	-3.98378	6.78268901100914e-05	6.96203828413549e-05	0.00993023
chr6:2734084:2734385	age	-0.0124474	0.00304787	-4.08396	4.42742458529302e-05	7.14526858684037e-05	0.0101571
chr8:134969278:134969579	age	-0.0130851	0.00317314	-4.12371	3.72820172710857e-05	7.18441684051366e-05	0.0101784
chr8:109539548:109539849	age	0.00381435	0.00093131	4.09568	4.20924931197285e-05	7.25871236701407e-05	0.0102164
chr8:86416962:86417263	age	-0.0184115	0.00451871	-4.0745	4.61139141851178e-05	7.25977663650018e-05	0.0102164
chr3:46970679:46970980	age	-0.0118688	0.00292122	-4.06295	4.84563393219158e-05	7.37224565996247e-05	0.0103175
chr13:44030663:44030964	age	-0.0116994	0.00287681	-4.06682	4.76598892655359e-05	7.38067065593542e-05	0.0103175
chr15:73746900:73747201	age	-0.0169711	0.0041553	-4.08421	4.42273429072385e-05	7.42985443563129e-05	0.0103519
chr19:13036726:13037027	age	0.0153759	0.00378845	4.05862	4.93639087549249e-05	7.54997349752982e-05	0.0104662
chr15:89098364:89098665	age	-0.016084	0.00391912	-4.10399	4.06093258162658e-05	7.56165711340224e-05	0.0104662
chr10:131874975:131875276	age	-0.014888	0.00369946	-4.02437	5.71287287556611e-05	7.68952899092601e-05	0.0105448
chr22:49930973:49931274	age	-0.0107138	0.00258363	-4.14678	3.37184965848919e-05	7.69667159552642e-05	0.0105448
chr6:33279485:33279786	age	-0.0162031	0.00402598	-4.02463	5.70648200504415e-05	7.71346202437508e-05	0.0105448
chr4:26204983:26205284	age	-0.0181695	0.00449784	-4.03961	5.35398554980038e-05	7.71868660173124e-05	0.0105448
chr13:102720064:102720365	age	0.0216427	0.00535451	4.04197	5.30050987907158e-05	7.89347643464898e-05	0.0106948
chr11:19817638:19817939	age	-0.0140544	0.00350483	-4.01002	6.07146344379723e-05	7.94389937802891e-05	0.0106948
chr4:147731910:147732211	age	0.00712122	0.00174474	4.08154	4.47379662456988e-05	7.95851031741282e-05	0.0106948
chr17:73645143:73645444	age	-0.0161423	0.0040213	-4.01419	5.9649799831422e-05	7.99292111287766e-05	0.0106948
chr2:45227416:45227717	age	-0.0158129	0.00392875	-4.02493	5.69932114375176e-05	7.99337380747993e-05	0.0106948
chr5:59127110:59127411	age	0.0135807	0.0033464	4.05831	4.94294070777893e-05	8.00479501495326e-05	0.0106948
chr2:149330309:149330610	age	-0.0110712	0.00275621	-4.01683	5.898514015417e-05	8.00643278187708e-05	0.0106948
chr13:44030439:44030740	age	-0.0157131	0.00387935	-4.05044	5.11212719067983e-05	8.13783284883559e-05	0.0107941
chr11:46121360:46121661	age	0.00388318	0.000987103	3.93392	8.35723111044385e-05	8.16821386969641e-05	0.0107941
chr5:135878410:135878711	age	-0.0159466	0.00393975	-4.04761	5.17428220995906e-05	8.17956439539662e-05	0.0107941
chr8:133403982:133404283	age	-0.0309267	0.00771027	-4.0111	6.04357717418708e-05	8.20201966118375e-05	0.0107941
chr20:38109920:38110221	age	0.00801242	0.00197834	4.05008	5.12001461559982e-05	8.20901178282377e-05	0.0107941
chr17:1669415:1669716	age	0.00640097	0.00156612	4.08714	4.36719296846884e-05	8.34008397246516e-05	0.0109323
chr11:11512132:11512433	age	-0.0152948	0.00377548	-4.05108	5.09807811079154e-05	8.42366178006805e-05	0.0109823
chr3:195204352:195204653	age	-0.0121616	0.00300644	-4.04518	5.22836869682943e-05	8.43042041031987e-05	0.0109823
chr16:1102855:1103156	age	-0.0107767	0.00265746	-4.05527	5.00763452805342e-05	8.466346683732e-05	0.010995
chr6:168132911:168133212	age	-0.0153042	0.00381083	-4.01597	5.92020714472189e-05	8.50890827669495e-05	0.0110163
chr9:120532509:120532810	age	0.0160529	0.00404228	3.97124	7.14996354470277e-05	8.57358761763365e-05	0.0110392
chr4:15852093:15852394	age	-0.0187162	0.0046641	-4.01283	5.99963518690319e-05	8.60162836679189e-05	0.0110392
chr2:64456343:64456644	age	-0.0150379	0.00370548	-4.05828	4.94356847826641e-05	8.61030900930365e-05	0.0110392
chr1:15630388:15630689	age	-0.0137682	0.00342987	-4.01421	5.96451025006703e-05	8.65900906788678e-05	0.0110392
chr16:73069000:73069301	age	0.0063278	0.0015614	4.05265	5.06408522115564e-05	8.66419981109882e-05	0.0110392
chr1:17588116:17588417	age	-0.0144685	0.00358148	-4.03981	5.34947583348864e-05	8.70419410716835e-05	0.0110392
chr6:39770464:39770765	age	-0.0178852	0.00444636	-4.02244	5.75991984332895e-05	8.71723465472775e-05	0.0110392
chr8:2210955:2211256	age	-0.0183985	0.00456987	-4.02605	5.67207352298343e-05	8.73649283980137e-05	0.0110392
chr5:61619874:61620175	age	-0.013613	0.00339065	-4.01486	5.94820663659012e-05	8.77035682527654e-05	0.0110488
chr21:38857012:38857313	age	0.0112413	0.00279978	4.01508	5.94261669266817e-05	8.81737190187551e-05	0.0110749
chr6:150016931:150017232	age	-0.0100286	0.00245263	-4.08889	4.33438727130362e-05	8.86083828517785e-05	0.0110805
chr6:17280722:17281023	age	0.00500955	0.00126601	3.95695	7.59140107755929e-05	8.87450603469555e-05	0.0110805
chr14:90733427:90733728	age	-0.0170215	0.00423476	-4.01947	5.83287279989797e-05	8.90502470380715e-05	0.0110857
chr5:179314184:179314485	age	-0.0194403	0.00485753	-4.00209	6.27863563987671e-05	9.03493233901568e-05	0.0112142
chr12:106138879:106139180	age	0.0133143	0.00334	3.98631	6.71076800660291e-05	9.09866385956992e-05	0.011231
chr22:35467817:35468118	age	-0.0155325	0.00385451	-4.02971	5.58468491935018e-05	9.11146790836654e-05	0.011231
chr7:90934028:90934329	age	-0.0166914	0.00416453	-4.00798	6.12408092632034e-05	9.12854466478971e-05	0.011231
chr11:8759727:8760028	age	-0.0208322	0.00523938	-3.97609	7.00578601711254e-05	9.39887021277144e-05	0.0115299
chr8:133595080:133595381	age	-0.0146111	0.00363331	-4.02143	5.78461103520467e-05	9.43381644430541e-05	0.0115391
chr1:85427411:85427712	age	-0.0091184	0.00228924	-3.98315	6.80082116959426e-05	9.48248261399874e-05	0.0115651
chr10:119281567:119281868	age	-0.0103598	0.00259316	-3.99503	6.46866829949947e-05	9.51014613862763e-05	0.0115653
chr17:68291325:68291626	age	0.0113064	0.00283323	3.99062	6.59000308884402e-05	9.66739197627355e-05	0.0117226
chr12:30695764:30696065	age	0.0055485	0.00142667	3.88913	0.000100603	9.70151835644895e-05	0.0117302
chr18:61581897:61582198	age	-0.0171493	0.00430053	-3.98773	6.67098023254277e-05	9.78877649496757e-05	0.0118018
chr1:63367361:63367662	age	0.00403234	0.000984618	4.09534	4.21554354787901e-05	9.85103945522726e-05	0.0118429
chr16:54286261:54286562	age	-0.0179356	0.00451377	-3.97353	7.08145240550035e-05	0.000100531	0.0120515
chr2:170464337:170464638	age	-0.0184515	0.00465485	-3.96392	7.37295086292342e-05	0.000102452	0.012244
chr11:69685893:69686194	age	-0.011152	0.00280742	-3.97231	7.11776737535947e-05	0.000103214	0.012244
chr16:15998413:15998714	age	-0.0101662	0.00258159	-3.93794	8.21828407851223e-05	0.000103381	0.012244
chr21:15472165:15472466	age	-0.0140518	0.00353407	-3.9761	7.00539025304147e-05	0.000103647	0.012244
chr21:41167885:41168186	age	-0.0159707	0.00395767	-4.03537	5.45161804161589e-05	0.000103961	0.012244
chrX:120361853:120362154	age	0.0236653	0.00604771	3.91309	9.11216406252257e-05	0.000104233	0.012244
chr7:90932646:90932947	age	-0.0143253	0.003609	-3.96934	7.20711544132341e-05	0.000104334	0.012244
chr5:173283798:173284099	age	-0.0147007	0.00369127	-3.98256	6.81770244001942e-05	0.00010448	0.012244
chr12:100573475:100573776	age	-0.0286744	0.00729522	-3.93056	8.47466695195041e-05	0.000104757	0.012244
chr7:25662849:25663150	age	-0.0137813	0.00347694	-3.96364	7.38164517535456e-05	0.000107288	0.0124769
chr17:63961461:63961762	age	0.0134924	0.00338604	3.98472	6.75592247616816e-05	0.000107343	0.0124769
chr4:143406508:143406809	age	-0.0142519	0.00354384	-4.02159	5.78065270744114e-05	0.000107728	0.0124873
chr3:189630991:189631292	age	0.0110178	0.00276503	3.98467	6.7573579410225e-05	0.000108344	0.0125158
chr15:68022194:68022495	age	-0.0164295	0.00415946	-3.94991	7.81810467443003e-05	0.000108569	0.0125158
chr11:110069225:110069526	age	-0.0189763	0.0048017	-3.952	7.74993302424022e-05	0.000109132	0.0125257
chr11:125592538:125592839	age	0.00346056	0.000884037	3.9145	9.05933426499927e-05	0.000109251	0.0125257
chr2:16740075:16740376	age	-0.0154344	0.00391239	-3.94501	7.97967223468634e-05	0.000110083	0.0125668
chr11:70191567:70191868	age	-0.0142268	0.00357025	-3.98482	6.75321978170153e-05	0.000110206	0.0125668
chr11:62082067:62082368	age	-0.0111522	0.00281369	-3.96354	7.38473520317409e-05	0.000111146	0.0126393
chr5:37900755:37901056	age	-0.0173278	0.00438393	-3.95257	7.73149937021375e-05	0.000111443	0.0126393
chr16:10922314:10922615	age	-0.00987997	0.00251943	-3.92151	8.79943525943976e-05	0.000112041	0.0126402
chr11:118145351:118145652	age	-0.00954813	0.00242323	-3.94025	8.13975455102189e-05	0.000112052	0.0126402
chr16:87846095:87846396	age	-0.0148315	0.00372845	-3.97793	6.95168972291918e-05	0.000113067	0.0127058
chr6:156994713:156995014	age	-0.0146278	0.00368519	-3.96934	7.20712894915351e-05	0.000113237	0.0127058
chr8:74235821:74236122	age	0.0165075	0.00419352	3.93643	8.27018617048277e-05	0.000113679	0.0127214
chr6:37807725:37808026	age	-0.00959997	0.00240939	-3.9844	6.76496585040799e-05	0.000115456	0.0128556
chr16:56332717:56333018	age	-0.0113354	0.00286897	-3.95102	7.78178266043312e-05	0.000115488	0.0128556
chr2:170509807:170510108	age	-0.011672	0.00295991	-3.94337	8.03432834971306e-05	0.00011651	0.0128828
chr5:178331787:178332088	age	-0.00872516	0.00221811	-3.9336	8.36838931464244e-05	0.000116972	0.0128828
chr2:86017909:86018210	age	-0.0133949	0.00340999	-3.92814	8.560538138828e-05	0.000117604	0.0128828
chr16:22733037:22733338	age	-0.01921	0.00487303	-3.9421	8.0771649785158e-05	0.000117739	0.0128828
chr6:160275540:160275841	age	0.021257	0.00539712	3.93858	8.19661808808494e-05	0.000117754	0.0128828
chr6:35359876:35360177	age	-0.014096	0.00357271	-3.94546	7.96454565243444e-05	0.000117768	0.0128828
chr2:240672653:240672954	age	-0.0111546	0.00286217	-3.89724	9.72942992138885e-05	0.000117877	0.0128828
chr15:44195220:44195521	age	-0.013397	0.00341729	-3.92035	8.84210403209068e-05	0.000118229	0.0128879
chr4:83110433:83110734	age	-0.0141089	0.00358832	-3.9319	8.42764799349836e-05	0.00011963	0.0130069
chr20:57457288:57457589	age	-0.0108946	0.00277395	-3.92745	8.58504263269878e-05	0.000120703	0.0130897
chr1:59594523:59594824	age	0.01481	0.00375868	3.94022	8.14077196010683e-05	0.000122629	0.0132645
chr1:167936025:167936326	age	0.00356515	0.000893168	3.99158	6.56350700024571e-05	0.000123054	0.0132763
chr11:64971978:64972279	age	-0.0111124	0.00282831	-3.929	8.5301522604696e-05	0.000124869	0.0134376
chr4:37934138:37934439	age	-0.00848145	0.00214677	-3.9508	7.789174823178e-05	0.000126248	0.0135399
chr17:8222906:8223207	age	0.00509565	0.00130072	3.91756	8.94501909100758e-05	0.000126463	0.0135399
chr5:6858401:6858702	age	-0.0203047	0.00514535	-3.94622	7.93933471709051e-05	0.000127599	0.0136269
chr1:165403969:165404270	age	-0.0152056	0.00386982	-3.92928	8.5199837279866e-05	0.000128888	0.0137297
chr15:60592444:60592745	age	0.00478855	0.00120252	3.98209	6.83119248389652e-05	0.000130497	0.0138178
chr17:10784910:10785211	age	-0.0120581	0.00304357	-3.96182	7.43793049739739e-05	0.000130581	0.0138178
chr20:891342:891643	age	-0.022803	0.00583677	-3.90679	9.3532096285806e-05	0.0001307	0.0138178
chr13:73058767:73059068	age	0.0047293	0.00121563	3.89041	0.000100076	0.000131226	0.0138386
chr20:50721863:50722164	age	-0.0109099	0.0027768	-3.92896	8.53136715715868e-05	0.000132232	0.0139098
chr9:78539903:78540204	age	-0.0199892	0.00514458	-3.88548	0.000102128	0.000133984	0.014055
chr2:121197290:121197591	age	-0.0206971	0.00530162	-3.90392	9.46477845318466e-05	0.00013428	0.014055
chr16:89923111:89923412	age	-0.0122888	0.00313591	-3.91874	8.90125897833425e-05	0.000135423	0.0141043
chr4:2769098:2769399	age	-0.0181946	0.00464246	-3.91916	8.88565095835715e-05	0.000135474	0.0141043
chr20:20216085:20216386	age	0.0260005	0.00670316	3.87884	0.000104954	0.000135757	0.0141043
chr17:45263343:45263644	age	-0.0126792	0.00322743	-3.92859	8.54463537835472e-05	0.000137272	0.0141735
chr22:41935015:41935316	age	-0.0144213	0.00369096	-3.90719	9.33753546850546e-05	0.000137372	0.0141735
chr2:121197753:121198054	age	-0.024112	0.00616418	-3.91163	9.16771450828717e-05	0.000137434	0.0141735
chr12:121569555:121569856	age	-0.0175796	0.00448464	-3.91996	8.85623238766235e-05	0.000138671	0.0142605
chr18:13266582:13266883	age	-0.0135587	0.00341412	-3.97137	7.14613343693251e-05	0.000139713	0.0142605
chr7:50629558:50629859	age	-0.013946	0.00353796	-3.94183	8.08631346771977e-05	0.000139851	0.0142605
chr19:50724807:50725108	age	-0.0360644	0.00931499	-3.87165	0.000108101	0.000139886	0.0142605
chr10:71757448:71757749	age	-0.00943849	0.00242073	-3.89902	9.65816749788948e-05	0.000139971	0.0142605
chr15:85950150:85950451	age	-0.00909326	0.00233546	-3.89357	9.87792533790599e-05	0.000140769	0.0143071
chr18:31724168:31724469	age	-0.0130726	0.00337572	-3.87253	0.00010771	0.000142268	0.0144246
chr2:23519280:23519581	age	0.00589897	0.00152052	3.87957	0.000104642	0.00014316	0.0144802
chr4:48341205:48341506	age	0.00296777	0.000787299	3.76955	0.00016354	0.000143772	0.014498
chr7:32937714:32938015	age	-0.0146089	0.00371965	-3.92749	8.58366648958765e-05	0.000144487	0.014498
chr14:88554883:88555184	age	0.00666905	0.00174054	3.83159	0.000127317	0.000144836	0.014498
chr10:86018415:86018716	age	-0.0213632	0.00548376	-3.89573	9.79046498105588e-05	0.000145517	0.014498
chr1:38941795:38942096	age	-0.0149579	0.003807	-3.92906	8.52788652411424e-05	0.000145652	0.014498
chr3:8501540:8501841	age	0.00395234	0.00101979	3.87563	0.000106347	0.000145656	0.014498
chr22:23098737:23099038	age	-0.0166564	0.00426075	-3.90926	9.25783765577879e-05	0.000145749	0.014498
chr15:25886514:25886815	age	-0.0143881	0.00366586	-3.92489	8.67684784898321e-05	0.000146823	0.0145704
chr1:165290220:165290521	age	-0.0147932	0.003784	-3.90941	9.25206128179413e-05	0.000147894	0.014637
chr3:42685296:42685597	age	0.0101713	0.00263328	3.86258	0.000112194	0.000148189	0.014637
chr12:117518961:117519262	age	-0.0157988	0.0040783	-3.87387	0.00010712	0.000149476	0.0146955
chr13:44759298:44759599	age	0.019405	0.00502121	3.8646	0.00011127	0.000149698	0.0146955
chr1:205441757:205442058	age	-0.011986	0.00307477	-3.89817	9.6923216141383e-05	0.000150088	0.0146955
chr5:142841562:142841863	age	-0.0159077	0.00408527	-3.89392	9.86367325409096e-05	0.000150178	0.0146955
chr20:57439374:57439675	age	-0.00959279	0.00243023	-3.94728	7.90447656707535e-05	0.000150713	0.0147076
chr3:37141694:37141995	age	-0.0147438	0.0037961	-3.88394	0.000102777	0.000151016	0.0147076
chr13:40921692:40921993	age	-0.00954105	0.0024564	-3.88416	0.000102682	0.00015135	0.0147076
chr3:169699480:169699781	age	-0.00890198	0.00229828	-3.87332	0.000107361	0.000152155	0.0147517
chr5:169142281:169142582	age	-0.0165596	0.00431302	-3.83943	0.000123319	0.000154084	0.0149043
chr8:42543243:42543544	age	0.01026	0.00265966	3.85764	0.000114489	0.000154836	0.0149427
chr22:17891792:17892093	age	-0.00893439	0.00232317	-3.84578	0.000120171	0.000155319	0.014955
chr9:99356606:99356907	age	-0.00658624	0.00168088	-3.91833	8.91631366022947e-05	0.000156421	0.0150082
chr1:232965649:232965950	age	-0.00995718	0.00256279	-3.88529	0.000102209	0.000156585	0.0150082
chr3:16244172:16244473	age	-0.0123759	0.0031978	-3.87011	0.000108785	0.000157753	0.0150858
chr4:83075795:83076096	age	-0.0159949	0.00415709	-3.84762	0.00011927	0.000159514	0.015177
chr7:100465893:100466194	age	-0.0107894	0.00274389	-3.93217	8.418368743973e-05	0.000159566	0.015177
chr4:83074841:83075142	age	-0.0177169	0.00459831	-3.85291	0.000116721	0.000159788	0.015177
chr3:65412606:65412907	age	-0.0105698	0.00270244	-3.91121	9.18362111463681e-05	0.000160204	0.0151822
chr1:47785506:47785807	age	-0.0247797	0.00646062	-3.8355	0.000125307	0.000162162	0.015333
chr6:31777037:31777338	age	0.00717138	0.00185202	3.8722	0.000107857	0.000162524	0.015333
chr11:131504271:131504572	age	-0.0183888	0.00479939	-3.83149	0.00012737	0.000163268	0.0153457
chr1:56818862:56819163	age	-0.0128772	0.00334784	-3.84643	0.000119852	0.000163387	0.0153457
chr13:33610406:33610707	age	-0.0103698	0.00267255	-3.8801	0.000104414	0.000163999	0.0153688
chr8:11834213:11834514	age	-0.00740766	0.001943	-3.81248	0.000137579	0.000164933	0.015422
chr1:156499840:156500141	age	0.0063916	0.00168407	3.79534	0.000147442	0.000165616	0.0154515
chr8:129939770:129940071	age	0.00384588	0.00100306	3.83414	0.000126002	0.000166751	0.015523
chr7:33809312:33809613	age	-0.00820694	0.00211296	-3.8841	0.000102709	0.000167729	0.0155795
chr7:107302530:107302831	age	-0.0170475	0.00442924	-3.84884	0.000118677	0.000171439	0.015867
chr2:234496945:234497246	age	-0.0129282	0.00338133	-3.82342	0.000131615	0.000171578	0.015867
chr12:54359176:54359477	age	0.00413654	0.00108915	3.79794	0.000145905	0.000172445	0.0158862
chr22:37904573:37904874	age	-0.0125439	0.00325459	-3.8542	0.000116108	0.000172583	0.0158862
chr16:54193678:54193979	age	-0.0179279	0.00467496	-3.83487	0.00012563	0.000172918	0.0158862
chr7:120950491:120950792	age	0.00367882	0.000971593	3.78638	0.00015286	0.0001741	0.015942
chr10:86003139:86003440	age	-0.0176659	0.00459496	-3.84462	0.000120739	0.000174283	0.015942
chr11:3110181:3110482	age	-0.0117078	0.00301599	-3.88191	0.00010364	0.000175058	0.0159781
chr3:16768400:16768701	age	-0.0169602	0.00447014	-3.79412	0.000148168	0.00017572	0.0160038
chr1:202187157:202187458	age	-0.0204959	0.00532616	-3.84816	0.000119007	0.000177974	0.0161742
chr2:27890556:27890857	age	0.00463897	0.00120433	3.85191	0.000117198	0.000178948	0.0162276
chr6:164098976:164099277	age	0.020326	0.00537304	3.78296	0.000154976	0.000180368	0.0163211
chr22:19987086:19987387	age	0.00739898	0.00194699	3.80021	0.000144571	0.00018117	0.0163586
chr16:72042372:72042673	age	-0.0106405	0.00275648	-3.86019	0.000113297	0.000183074	0.0164415
chr8:140548308:140548609	age	0.0084986	0.00222967	3.8116	0.000138071	0.00018336	0.0164415
chr16:48137024:48137325	age	-0.0100886	0.00264414	-3.81545	0.000135937	0.000184182	0.0164415
chr9:96449924:96450225	age	0.00398108	0.0010505	3.78969	0.000150835	0.000184384	0.0164415
chr1:24289992:24290293	age	-0.0170982	0.00446726	-3.82744	0.000129482	0.000184406	0.0164415
chr8:11059359:11059660	age	-0.0192603	0.00504847	-3.81508	0.000136138	0.000184433	0.0164415
chr2:152432412:152432713	age	-0.00909206	0.00238551	-3.81137	0.000138198	0.000185448	0.0164971
chr20:36827902:36828203	age	-0.0182746	0.00475536	-3.84294	0.000121568	0.000187652	0.0166579
chr2:17538859:17539160	age	0.00733193	0.00195147	3.75714	0.000171869	0.000188357	0.0166853
chr3:119638843:119639144	age	0.00964381	0.00253006	3.81169	0.000138022	0.000188829	0.0166919
chr4:8097283:8097584	age	0.0148042	0.00389693	3.79893	0.000145321	0.000189724	0.0167359
chr1:201883754:201884055	age	-0.0107578	0.00278142	-3.86772	0.000109858	0.000191525	0.0168594
chr15:74817448:74817749	age	-0.00959431	0.00250465	-3.8306	0.000127829	0.000192464	0.0169067
chr11:61697208:61697509	age	-0.00876467	0.0022985	-3.81321	0.000137173	0.000193886	0.0169737
chr18:11146595:11146896	age	-0.0139117	0.00359023	-3.87488	0.000106676	0.000194209	0.0169737
chr6:27131833:27132134	age	-0.0147737	0.00386363	-3.82378	0.000131419	0.000194437	0.0169737
chr10:100267543:100267844	age	0.00677517	0.00179258	3.77957	0.000157097	0.000195611	0.0170408
chr7:74617173:74617474	age	0.0124755	0.00327367	3.81085	0.000138489	0.000196479	0.0170541
chr3:183483132:183483433	age	-0.0107465	0.00286598	-3.74967	0.000177068	0.000196895	0.0170541
chr6:7052470:7052771	age	0.00669783	0.00176405	3.79685	0.000146549	0.00019698	0.0170541
chr10:31760083:31760384	age	0.00493047	0.00128716	3.8305	0.000127885	0.000201282	0.017344
chr16:46927317:46927618	age	-0.013768	0.00363658	-3.78596	0.000153114	0.000201813	0.017344
chr15:72118102:72118403	age	0.00390037	0.00101724	3.83427	0.000125937	0.000201968	0.017344
chr10:72044360:72044661	age	-0.0106445	0.00278098	-3.82761	0.000129396	0.000201977	0.017344
chr20:62550046:62550347	age	0.00367129	0.000973177	3.77248	0.000161633	0.000203788	0.0174639
chr1:114104139:114104440	age	-0.0313809	0.00833444	-3.76521	0.00016641	0.000205145	0.0175042
chr7:34190384:34190685	age	-0.0095864	0.00251313	-3.81453	0.000136441	0.000205632	0.0175042
chr16:68257292:68257593	age	0.00997273	0.00264475	3.77077	0.000162747	0.000206558	0.0175042
chr4:23365148:23365449	age	-0.017815	0.00467628	-3.80965	0.000139165	0.000206783	0.0175042
chr15:80861751:80862052	age	-0.0181226	0.00478456	-3.78772	0.000152037	0.000206793	0.0175042
chr16:87894096:87894397	age	-0.0137838	0.00361331	-3.81472	0.000136335	0.000207138	0.0175042
chr20:57452207:57452508	age	-0.013661	0.00360605	-3.78836	0.000151646	0.00020717	0.0175042
chr14:51006825:51007126	age	-0.012688	0.00335445	-3.78244	0.0001553	0.000208819	0.0176081
chr2:30655634:30655935	age	-0.0105012	0.00276038	-3.80425	0.000142237	0.000210798	0.0177395
chr4:113745757:113746058	age	-0.0166179	0.00437356	-3.79964	0.000144909	0.000214699	0.0180318
chr2:15984412:15984713	age	-0.0117003	0.0031059	-3.76711	0.000165148	0.000218005	0.0182729
chr9:81598117:81598418	age	0.0102969	0.0027312	3.7701	0.000163182	0.000218514	0.0182763
chr10:63760705:63761006	age	-0.0162679	0.00430192	-3.78156	0.000155849	0.000218914	0.0182763
chr5:61625691:61625992	age	-0.0120963	0.00316044	-3.8274	0.000129502	0.00022086	0.0183695
chr8:69663800:69664101	age	-0.00883979	0.00230002	-3.84336	0.000121364	0.000220904	0.0183695
chr16:3548106:3548407	age	-0.00965392	0.00254921	-3.78703	0.000152459	0.000221933	0.0184187
chr3:65439675:65439976	age	-0.0129686	0.00336219	-3.85717	0.000114705	0.000223384	0.0185026
chr17:48541754:48542055	age	-0.0197639	0.00523853	-3.7728	0.000161426	0.000225609	0.0186242
chr10:5533060:5533361	age	-0.017056	0.00449483	-3.79458	0.000147894	0.000225738	0.0186242
chr18:23826037:23826338	age	-0.012429	0.00331418	-3.75024	0.000176662	0.000226788	0.0186743
chr14:68884313:68884614	age	-0.0134789	0.0035869	-3.7578	0.000171416	0.000227276	0.0186779
chr1:176692484:176692785	age	-0.00875359	0.00231004	-3.78938	0.000151026	0.000228296	0.0186834
chr16:66713147:66713448	age	0.0127733	0.00338025	3.7788	0.000157583	0.000228486	0.0186834
chr2:47071095:47071396	age	-0.0162539	0.00430321	-3.77716	0.000158625	0.000228675	0.0186834
chr18:79218375:79218676	age	-0.0121923	0.00318621	-3.82658	0.000129934	0.000230488	0.0187951
chr20:45820580:45820881	age	0.0075928	0.00205303	3.69834	0.000217014	0.000231706	0.0188578
chr18:5890571:5890872	age	-0.0122171	0.00325438	-3.75404	0.000174007	0.000234824	0.0190291
chr12:54549427:54549728	age	-0.0117972	0.00310727	-3.79665	0.000146662	0.000235324	0.0190291
chr17:41938049:41938350	age	-0.00697216	0.00183386	-3.8019	0.000143588	0.000235391	0.0190291
chr4:151262531:151262832	age	-0.0203541	0.0054492	-3.73525	0.000187531	0.00023562	0.0190291
chr15:91853146:91853447	age	-0.0106618	0.00283188	-3.76492	0.000166601	0.000241859	0.0194586
chr16:54370647:54370948	age	-0.0141853	0.00378566	-3.74712	0.000178875	0.000241862	0.0194586
chr6:44110054:44110355	age	0.00895112	0.00239831	3.73226	0.000189768	0.000243191	0.0194608
chr19:18519977:18520278	age	0.00512107	0.00137951	3.71224	0.000205435	0.000243851	0.0194608
chr7:37541024:37541325	age	-0.0206156	0.00553947	-3.72159	0.000197973	0.000244132	0.0194608
chr3:30426350:30426651	age	-0.0135565	0.00359221	-3.77386	0.000160744	0.000244165	0.0194608
chr6:44636648:44636949	age	-0.0140076	0.0037053	-3.78043	0.000156555	0.000244202	0.0194608
chr12:120652718:120653019	age	-0.0145558	0.00388294	-3.74865	0.000177791	0.000244762	0.0194685
chr13:25688546:25688847	age	0.00969075	0.00259793	3.73018	0.000191345	0.000246252	0.0195501
chr1:12556422:12556723	age	-0.00886174	0.00237076	-3.73793	0.00018554	0.000247066	0.0195545
chr3:183562950:183563251	age	-0.0145001	0.00389334	-3.72435	0.000195821	0.000247237	0.0195545
chr15:70238975:70239276	age	-0.0101836	0.00270187	-3.76911	0.00016383	0.000248114	0.019587
chr2:237886721:237887022	age	0.0190589	0.00510156	3.73589	0.000187049	0.000250056	0.0196866
chr1:147928208:147928509	age	0.0069082	0.00184093	3.75256	0.000175038	0.00025031	0.0196866
chr22:44063731:44064032	age	-0.0154942	0.0041639	-3.72108	0.000198376	0.000253539	0.0199033
chr8:52941639:52941940	age	-0.0125388	0.00329734	-3.80269	0.000143136	0.000257327	0.0201443
chr1:47782518:47782819	age	-0.02621	0.00706728	-3.70865	0.000208371	0.000257566	0.0201443
chr6:4460751:4461052	age	-0.0123985	0.00330364	-3.75298	0.000174746	0.000259621	0.0202673
chr9:35521655:35521956	age	0.00671484	0.00180667	3.7167	0.000201844	0.000260787	0.0203206
chr1:226919618:226919919	age	-0.0169976	0.00454673	-3.73843	0.000185174	0.00026259	0.0204233
chr10:119725761:119726062	age	0.00306568	0.00081359	3.76809	0.000164503	0.000263651	0.0204538
chr2:28784581:28784882	age	-0.0104456	0.00279077	-3.74293	0.00018189	0.000263954	0.0204538
chr5:59127627:59127928	age	0.00665547	0.00177421	3.75123	0.000175971	0.000264483	0.0204571
chr7:151246945:151247246	age	0.00405559	0.00108673	3.73193	0.00019002	0.000270988	0.0209217
chr2:218017785:218018086	age	-0.0155478	0.00418542	-3.71474	0.000203413	0.000272268	0.0209821
chr10:48656265:48656566	age	-0.0108818	0.00293443	-3.70831	0.000208646	0.000273278	0.0210215
chr17:78497162:78497463	age	-0.0096977	0.00258922	-3.74542	0.000180096	0.000275982	0.0211522
chr17:77602065:77602366	age	-0.0125404	0.00336831	-3.72305	0.000196828	0.000275984	0.0211522
chr16:2125222:2125523	age	0.0140652	0.0038131	3.68866	0.000225436	0.000277199	0.0211581
chr1:2044856:2045157	age	-0.00979443	0.00258833	-3.78407	0.000154285	0.000277214	0.0211581
chr13:43785684:43785985	age	0.0103313	0.00278626	3.70794	0.000208954	0.000277885	0.0211581
chr11:70090947:70091248	age	-0.0137741	0.00369181	-3.73098	0.000190736	0.000278071	0.0211581
chr11:68010280:68010581	age	-0.0137141	0.00366769	-3.73916	0.000184633	0.000284783	0.0215787
chr9:120580103:120580404	age	0.00455966	0.00121414	3.75547	0.000173016	0.000284947	0.0215787
chr11:117098403:117098704	age	0.00665417	0.00179695	3.70304	0.000213033	0.000285138	0.0215787
chr10:127906854:127907155	age	-0.0148485	0.00401625	-3.6971	0.00021808	0.000286129	0.0216044
chr12:113850347:113850648	age	-0.0114048	0.00308107	-3.70158	0.000214264	0.000286504	0.0216044
chr1:83998993:83999294	age	0.00593062	0.00162862	3.6415	0.000271053	0.000287411	0.021634
chr13:39072906:39073207	age	-0.013466	0.00363861	-3.70086	0.00021487	0.000287991	0.0216389
chr3:3800678:3800979	age	0.011614	0.00311169	3.73237	0.000189689	0.000290611	0.0217633
chr7:27680646:27680947	age	-0.0119458	0.00320868	-3.72296	0.000196904	0.000290681	0.0217633
chr2:218816514:218816815	age	-0.0109584	0.00295147	-3.71288	0.000204917	0.000291544	0.0217892
chr1:202619050:202619351	age	-0.011904	0.00319566	-3.72506	0.000195266	0.000292399	0.0218037
chr3:16288778:16289079	age	-0.0133521	0.0036168	-3.6917	0.000222764	0.000292774	0.0218037
chr6:154410543:154410844	age	-0.0108769	0.00296406	-3.66958	0.000242947	0.000293856	0.0218455
chr14:95427047:95427348	age	-0.0103431	0.00284657	-3.63354	0.000279556	0.000295242	0.0219099
chr20:21125798:21126099	age	0.00335437	0.000927195	3.61777	0.000297158	0.000297209	0.022017
chr11:8168914:8169215	age	-0.0108244	0.00290439	-3.72691	0.000193842	0.0002979	0.0220294
chr8:9338261:9338562	age	-0.00903843	0.00241643	-3.7404	0.000183727	0.000299478	0.0220805
chr17:44186613:44186914	age	0.00401953	0.00109194	3.68109	0.000232235	0.000300434	0.0220805
chr5:61408735:61409036	age	0.00640236	0.00174065	3.67815	0.000234935	0.000300851	0.0220805
chr4:173264959:173265260	age	-0.0112528	0.00303384	-3.70908	0.000208011	0.000301054	0.0220805
chr22:44712212:44712513	age	-0.0263433	0.00718432	-3.66678	0.000245627	0.000301214	0.0220805
chr14:90625447:90625748	age	0.0132227	0.00364477	3.62786	0.000285781	0.000302762	0.0220879
chr7:121012485:121012786	age	0.00709342	0.00191363	3.70679	0.0002099	0.000302787	0.0220879
chr2:221572254:221572555	age	-0.0058683	0.00159015	-3.69041	0.000223893	0.00030289	0.0220879
chr12:124392980:124393281	age	-0.0137745	0.00372102	-3.70181	0.000214068	0.000304513	0.0221658
chr5:42555102:42555403	age	0.0150342	0.00410245	3.66469	0.000247643	0.000305012	0.0221658
chr11:15819748:15820049	age	-0.00944067	0.00253818	-3.71946	0.000199647	0.000305652	0.022174
chr20:33427342:33427643	age	-0.00942348	0.00254739	-3.69927	0.000216224	0.000306288	0.0221819
chr2:224835425:224835726	age	-0.0171443	0.0046803	-3.66308	0.000249198	0.000307549	0.022235
chr2:232525841:232526142	age	0.0043607	0.00119042	3.66315	0.000249131	0.000309377	0.0223287
chr15:53978261:53978562	age	0.0134554	0.00368345	3.65294	0.000259252	0.000310107	0.0223431
chr11:120986018:120986319	age	-0.0120578	0.00327757	-3.67888	0.000234265	0.000311771	0.0224246
chr16:14406257:14406558	age	0.0154171	0.00411544	3.74616	0.000179559	0.000313529	0.0225126
chr1:146020408:146020709	age	0.00904589	0.00249324	3.62817	0.000285442	0.000315284	0.0225224
chr4:98617494:98617795	age	-0.030473	0.00832462	-3.66059	0.000251633	0.000315486	0.0225224
chr14:90696785:90697086	age	0.0141321	0.00383517	3.68487	0.000228822	0.000315507	0.0225224
chr19:41204319:41204620	age	-0.0106088	0.00287758	-3.68669	0.000227188	0.000315808	0.0225224
chr16:22209020:22209321	age	-0.0125521	0.00343044	-3.65903	0.000253168	0.00031789	0.0225414
chr17:78413188:78413489	age	0.00591155	0.00160535	3.6824	0.000231046	0.000317989	0.0225414
chr6:38371009:38371310	age	-0.0136815	0.00371489	-3.68288	0.00023061	0.000318573	0.0225414
chr17:43878564:43878865	age	-0.00771223	0.00209416	-3.68273	0.000230753	0.000319002	0.0225414
chr14:74939715:74940016	age	-0.0107103	0.00291063	-3.67972	0.000233494	0.000319029	0.0225414
chr2:25997579:25997880	age	-0.0143334	0.0039268	-3.65014	0.000262094	0.000319287	0.0225414
chr16:84618017:84618318	age	-0.00746141	0.00202657	-3.68179	0.000231605	0.000320511	0.0225459
chr6:133062961:133063262	age	0.0146106	0.00400442	3.64863	0.000263647	0.000320772	0.0225459
chr17:42112597:42112898	age	0.00868036	0.0023963	3.6224	0.000291888	0.000321065	0.0225459
chr3:64595312:64595613	age	-0.0148553	0.00400374	-3.71036	0.000206962	0.000321791	0.0225459
chr17:61407326:61407627	age	-0.0158937	0.00429366	-3.70166	0.000214197	0.000322031	0.0225459
chr15:59689823:59690124	age	0.012779	0.0034892	3.66244	0.00024982	0.000322652	0.0225519
chr15:90915937:90916238	age	-0.0102735	0.00279513	-3.67551	0.000237372	0.000324107	0.022616
chr19:53980884:53981185	age	0.0151958	0.00416442	3.64896	0.000263306	0.00032473	0.022622
chr1:25744307:25744608	age	-0.0157777	0.00430317	-3.66653	0.00024586	0.000326542	0.0227027
chr6:160275700:160276001	age	0.0206674	0.00564936	3.65837	0.000253826	0.000326968	0.0227027
chr17:45263494:45263795	age	-0.0114803	0.00311509	-3.68538	0.000228359	0.000329145	0.0228162
chr17:82351853:82352154	age	-0.00794397	0.00215035	-3.69427	0.000220523	0.00033147	0.0229265
chr17:78169358:78169659	age	-0.0092187	0.00251723	-3.66224	0.000250024	0.000332068	0.0229265
chr4:2353395:2353696	age	-0.00734189	0.00204163	-3.59609	0.000323039	0.00033237	0.0229265
chr2:216889265:216889566	age	0.00640455	0.00174557	3.66903	0.000243468	0.000334405	0.0230291
chr2:237092082:237092383	age	-0.0121594	0.00331936	-3.66317	0.000249114	0.000337788	0.0232089
chr3:47394408:47394709	age	-0.0115255	0.00314648	-3.66297	0.000249311	0.000338373	0.0232089
chr17:57110168:57110469	age	-0.0118052	0.00321434	-3.67269	0.000240013	0.000338672	0.0232089
chr17:80456816:80457117	age	0.00603079	0.00166104	3.63074	0.000282608	0.000339328	0.0232161
chr16:31454001:31454302	age	0.01241	0.0034162	3.63269	0.00028048	0.000341827	0.0233418
chr16:440684:440985	age	0.0126662	0.00351573	3.60272	0.000314906	0.000342274	0.0233418
chr19:48738766:48739067	age	0.00492926	0.00134171	3.67386	0.000238909	0.000343723	0.0234027
chr14:99749740:99750041	age	-0.0166912	0.00456784	-3.65407	0.000258112	0.000345896	0.0234542
chr21:29342584:29342885	age	0.009761	0.00266863	3.65768	0.000254508	0.000346119	0.0234542
chr12:101783183:101783484	age	-0.0153192	0.00421582	-3.63375	0.000279335	0.000346153	0.0234542
chr2:28390386:28390687	age	0.00932479	0.0025534	3.65192	0.000260292	0.000350253	0.0236859
chr1:206555595:206555896	age	-0.0144493	0.00395521	-3.65323	0.000258966	0.000351258	0.0236859
chr9:127108028:127108329	age	-0.0145804	0.00399961	-3.64545	0.000266925	0.000351261	0.0236859
chr19:13034158:13034459	age	0.00678937	0.0019043	3.56528	0.000363462	0.000352469	0.023728
chr12:124369606:124369907	age	0.00386618	0.00106649	3.62513	0.00028882	0.000353013	0.023728
chr5:178527411:178527712	age	-0.0182407	0.00499644	-3.65075	0.00026148	0.000355376	0.0238485
chr1:235504453:235504754	age	0.00327104	0.000889035	3.67932	0.000233861	0.00035594	0.0238485
chr19:17305471:17305772	age	0.00453069	0.00122456	3.69986	0.00021572	0.00036107	0.0241538
chr1:115134257:115134558	age	-0.0216148	0.00594822	-3.63383	0.000279241	0.000361804	0.0241541
chr19:2546344:2546645	age	-0.0100975	0.00277105	-3.64392	0.000268517	0.000363096	0.0241541
chr15:101482434:101482735	age	-0.0164373	0.00450466	-3.64896	0.000263305	0.000363322	0.0241541
chr7:155604649:155604950	age	-0.0109786	0.00300834	-3.64938	0.000262869	0.000363477	0.0241541
chr7:152661461:152661762	age	-0.0128429	0.0034838	-3.68646	0.000227397	0.000364557	0.0241541
chr12:639991:640292	age	-0.0165245	0.00452292	-3.65351	0.000258675	0.000364814	0.0241541
chr6:2713467:2713768	age	-0.0224859	0.00619885	-3.62743	0.000286259	0.000365092	0.0241541
chr3:114365335:114365636	age	-0.0165484	0.00451399	-3.66603	0.000246346	0.000366372	0.0242007
chr17:81923420:81923721	age	0.00618607	0.00170146	3.63575	0.000277174	0.000367029	0.0242061
chr17:81527223:81527524	age	-0.011758	0.00321229	-3.66032	0.000251899	0.000368071	0.0242173
chr14:22853083:22853384	age	-0.00791291	0.00216575	-3.65367	0.000258523	0.00036835	0.0242173
chr1:155131343:155131644	age	-0.0164781	0.00452024	-3.6454	0.000266973	0.000371203	0.0242659
chr2:45709156:45709457	age	0.00510948	0.00140502	3.6366	0.000276263	0.000372188	0.0242659
chr18:24076253:24076554	age	-0.0208769	0.005768	-3.61943	0.000295254	0.00037259	0.0242659
chr1:41574122:41574423	age	-0.00953223	0.00260434	-3.66013	0.000252089	0.000373023	0.0242659
chr20:62433580:62433881	age	-0.0102567	0.0028042	-3.65762	0.000254572	0.000373042	0.0242659
chr2:167750713:167751014	age	0.017638	0.00488911	3.6076	0.000309039	0.000373634	0.0242659
chr19:14375611:14375912	age	-0.00636276	0.00174352	-3.64938	0.000262877	0.000373902	0.0242659
chr18:58545791:58546092	age	0.0157969	0.00433833	3.64123	0.000271334	0.000374232	0.0242659
chr19:38579334:38579635	age	0.0115561	0.00316826	3.64746	0.00026485	0.000374618	0.0242659
chr12:113856002:113856303	age	-0.016185	0.00445158	-3.63579	0.000277133	0.000374856	0.0242659
chr14:58244627:58244928	age	0.00386198	0.00110021	3.51023	0.000447728	0.000377906	0.0244258
chr1:226529933:226530234	age	-0.00741552	0.00202357	-3.66457	0.000247758	0.000380695	0.0245683
chr16:20409359:20409660	age	-0.0141021	0.00389364	-3.62184	0.000292517	0.000383054	0.0246551
chr1:32062389:32062690	age	0.00948244	0.00258863	3.66312	0.000249166	0.000383212	0.0246551
chr18:31724458:31724759	age	-0.0116698	0.00321746	-3.62702	0.000286714	0.000384732	0.0247007
chr7:100215888:100216189	age	-0.0103948	0.00286519	-3.62798	0.000285652	0.000386224	0.0247007
chr17:50935412:50935713	age	0.0100217	0.00276038	3.63054	0.000282831	0.000386364	0.0247007
chr10:60867608:60867909	age	0.0162596	0.00447905	3.63015	0.000283253	0.000386494	0.0247007
chr3:100124532:100124833	age	-0.0103401	0.00285899	-3.61668	0.000298407	0.000386857	0.0247007
chr2:7008116:7008417	age	-0.0150956	0.0041296	-3.65546	0.000256722	0.00038799	0.0247355
chr2:121197557:121197858	age	-0.0216564	0.00596829	-3.62857	0.00028499	0.000389365	0.0247857
chr3:128273480:128273781	age	-0.0124534	0.00338662	-3.67724	0.000235775	0.000390267	0.0248027
chr5:59039364:59039665	age	0.0115835	0.00323808	3.57728	0.000347185	0.000390812	0.0248027
chr18:46488523:46488824	age	-0.0128099	0.00349762	-3.66246	0.000249807	0.000392703	0.0248566
chr12:3252459:3252760	age	0.00458058	0.00123891	3.69726	0.000217936	0.00039312	0.0248566
chr9:38082880:38083181	age	-0.016962	0.00465583	-3.64317	0.000269304	0.000394064	0.0248566
chr5:116576160:116576461	age	-0.0164569	0.00456297	-3.60661	0.000310218	0.000395079	0.0248566
chr1:204326028:204326329	age	-0.0116567	0.00316069	-3.68802	0.000226003	0.000395533	0.0248566
chr2:239264479:239264780	age	0.0106262	0.00292271	3.63574	0.000277182	0.000395693	0.0248566
chr2:150332445:150332746	age	-0.0144874	0.00403778	-3.58796	0.000333274	0.000395796	0.0248566
chr1:210292525:210292826	age	-0.0102983	0.00283866	-3.62787	0.000285769	0.000397051	0.024876
chr9:134190542:134190843	age	-0.0163115	0.00447465	-3.64532	0.000267061	0.00039753	0.024876
chr2:28683203:28683504	age	-0.0073062	0.00202509	-3.60784	0.000308757	0.000397879	0.024876
chr4:118835994:118836295	age	0.00612289	0.00171051	3.57958	0.000344152	0.000398694	0.02489
chr17:38584351:38584652	age	-0.0125036	0.00340766	-3.66926	0.000243255	0.000401625	0.0250152
chr19:50679419:50679720	age	-0.0172482	0.004788	-3.60238	0.000315315	0.000402251	0.0250152
chr9:35566457:35566758	age	0.0111337	0.00308088	3.61381	0.000301729	0.000402941	0.0250152
chr8:60678435:60678736	age	0.00324347	0.000909965	3.56439	0.000364708	0.000404061	0.0250152
chr3:84958796:84959097	age	-0.00620104	0.00171079	-3.62467	0.000289329	0.000404075	0.0250152
chr2:14632479:14632780	age	-0.0150109	0.00413639	-3.62899	0.000284533	0.000404988	0.0250152
chr18:11178923:11179224	age	0.00810574	0.00225893	3.58831	0.000332828	0.000405773	0.0250152
chr3:129605518:129605819	age	-0.0112634	0.00308322	-3.65312	0.000259073	0.000405793	0.0250152
chr19:3949230:3949531	age	-0.00931065	0.00256164	-3.63464	0.000278366	0.00040605	0.0250152
chr10:30442135:30442436	age	-0.0227365	0.00631046	-3.60298	0.000314589	0.000409493	0.025161
chr13:96053330:96053631	age	-0.0175016	0.00489341	-3.57656	0.000348151	0.000409653	0.025161
chr20:62550216:62550517	age	0.00348607	0.000976747	3.56906	0.000358261	0.000410493	0.025161
chr1:3900688:3900989	age	0.00351117	0.000982211	3.57476	0.000350551	0.000410808	0.025161
chr6:4472279:4472580	age	-0.0127136	0.0035075	-3.62469	0.00028931	0.000412083	0.0252024
chr3:45987863:45988164	age	-0.00925572	0.00258605	-3.57909	0.00034479	0.000412869	0.0252137
chr2:72981464:72981765	age	-0.013652	0.00377139	-3.61987	0.000294747	0.000413831	0.0252359
chr13:32427265:32427566	age	0.00896587	0.00252094	3.55656	0.000375742	0.000415137	0.0252789
chr6:6975811:6976112	age	-0.00907223	0.00250894	-3.61596	0.000299241	0.000417427	0.0253475
chr11:34859627:34859928	age	0.0202078	0.00560361	3.60621	0.000310697	0.000417468	0.0253475
chr14:32820277:32820578	age	-0.0133283	0.00371599	-3.58673	0.000334852	0.000419588	0.0254152
chr11:76774038:76774339	age	-0.0119597	0.00332953	-3.592	0.00032815	0.000419994	0.0254152
chr11:79437320:79437621	age	-0.0108407	0.00300491	-3.60767	0.000308959	0.000421811	0.0254152
chr13:27826591:27826892	age	-0.00851161	0.00240803	-3.53468	0.000408277	0.000422171	0.0254152
chr10:71457928:71458229	age	-0.0198674	0.00553348	-3.59041	0.000330162	0.00042257	0.0254152
chr3:54536497:54536798	age	-0.017148	0.00475012	-3.61002	0.000306173	0.000422781	0.0254152
chr10:66322280:66322581	age	-0.0139322	0.0038909	-3.5807	0.00034267	0.00042291	0.0254152
chr11:111878986:111879287	age	0.00463871	0.00128244	3.61711	0.000297916	0.000423643	0.0254152
chr1:203290411:203290712	age	0.0120778	0.00336383	3.5905	0.000330045	0.000424477	0.0254152
chr2:16609043:16609344	age	-0.00830196	0.00229432	-3.61849	0.000296325	0.000425472	0.0254152
chr3:35639343:35639644	age	0.00872715	0.00240567	3.62774	0.000285916	0.000425614	0.0254152
chr12:49842994:49843295	age	-0.00707102	0.0019485	-3.62895	0.000284573	0.000425832	0.0254152
chr5:56003683:56003984	age	-0.00937661	0.00260261	-3.60277	0.000314845	0.000426789	0.0254362
chr11:125376093:125376394	age	0.00560448	0.00156262	3.5866	0.000335016	0.000429287	0.025549
chr6:39824301:39824602	age	-0.0114342	0.00318637	-3.58846	0.000332634	0.000430218	0.0255682
chr3:50222219:50222520	age	-0.0148603	0.00414664	-3.58369	0.000338771	0.000430973	0.025577
chr20:36863630:36863931	age	-0.0130305	0.00358542	-3.6343	0.000278742	0.0004316	0.0255781
chr8:23343666:23343967	age	-0.0102893	0.00287307	-3.58129	0.000341901	0.000432916	0.0255974
chr19:20661499:20661800	age	-0.00578295	0.0015892	-3.63891	0.000273797	0.00043347	0.0255974
chr5:58922932:58923233	age	0.0110054	0.00306444	3.59132	0.00032901	0.000433751	0.0255974
chr2:16650390:16650691	age	-0.0162785	0.0045411	-3.58471	0.000337458	0.000435275	0.0256513
chr2:128808494:128808795	age	-0.00872198	0.00241615	-3.60987	0.000306354	0.000436634	0.0256954
chr18:56651056:56651357	age	0.00467818	0.00129357	3.61648	0.000298641	0.000440161	0.0258668
chr3:124920754:124921055	age	-0.0104876	0.00290364	-3.61187	0.000303998	0.000443944	0.0260528
chr9:134371795:134372096	age	0.0173296	0.00486149	3.56467	0.000364316	0.000444796	0.0260621
chr1:110963923:110964224	age	0.00313051	0.000877906	3.56588	0.000362631	0.000446344	0.0260621
chr7:22726430:22726731	age	-0.00953908	0.00265147	-3.59765	0.000321102	0.000446354	0.0260621
chr16:18926350:18926651	age	0.00397572	0.00110183	3.60828	0.000308231	0.000446665	0.0260621
chr5:177381259:177381560	age	-0.0116327	0.0032801	-3.54644	0.000390479	0.000447417	0.0260621
chr7:136033398:136033699	age	-0.0147779	0.00413028	-3.57794	0.00034631	0.000447819	0.0260621
chr11:8258420:8258721	age	-0.00770016	0.00217203	-3.54514	0.000392409	0.000450212	0.0261651
chr3:72336952:72337253	age	-0.0177421	0.00489242	-3.62645	0.000287347	0.000453536	0.0262446
chr4:1346925:1347226	age	0.00344131	0.000972305	3.53933	0.000401137	0.000453742	0.0262446
chr4:76306163:76306464	age	0.00611851	0.00171719	3.5631	0.000366503	0.000455136	0.0262446
chr19:29687269:29687570	age	0.00925135	0.00260783	3.54752	0.000388871	0.00045528	0.0262446
chrX:54996296:54996597	age	-0.010133	0.00282262	-3.58994	0.00033075	0.000456338	0.0262446
chr6:26020256:26020557	age	-0.014431	0.00404813	-3.56487	0.000364041	0.000456375	0.0262446
chr10:19945488:19945789	age	-0.0152816	0.00426809	-3.58043	0.000343025	0.000456726	0.0262446
chr7:32495222:32495523	age	0.00342115	0.000977329	3.50051	0.000464376	0.000456983	0.0262446
chr2:221500556:221500857	age	-0.0124359	0.00346854	-3.58534	0.000336638	0.000457192	0.0262446
chr1:232376690:232376991	age	-0.0169506	0.00475413	-3.56544	0.00036324	0.000459657	0.0263501
chrX:39813677:39813978	age	-0.0131213	0.00365231	-3.5926	0.00032739	0.0004613	0.0264083
chr2:99644443:99644744	age	-0.0131862	0.00364212	-3.62047	0.000294068	0.000464184	0.0265047
chr3:114152495:114152796	age	-0.0113411	0.0031344	-3.61827	0.000296574	0.000464243	0.0265047
chr20:20085081:20085382	age	0.00586976	0.00164507	3.56808	0.000359605	0.000465355	0.0265073
chr2:39523370:39523671	age	-0.0152285	0.00428955	-3.55014	0.000385025	0.000465982	0.0265073
chr6:160064114:160064415	age	0.0092556	0.00260944	3.54697	0.000389688	0.000466179	0.0265073
chr16:87918379:87918680	age	-0.0175291	0.00491665	-3.56526	0.000363501	0.000467081	0.0265228
chr16:518884:519185	age	-0.0157058	0.00439663	-3.57225	0.00035393	0.000470221	0.0266651
chr20:25247887:25248188	age	0.00425028	0.00120046	3.54054	0.000399305	0.000470926	0.0266691
chr9:114140853:114141154	age	-0.00884884	0.00247211	-3.57946	0.000344304	0.000473637	0.0267596
chr13:102845655:102845956	age	0.00425539	0.00121435	3.50426	0.000457882	0.000473796	0.0267596
chr13:24728018:24728319	age	-0.0146	0.00407397	-3.58374	0.000338716	0.000474774	0.0267789
chr2:25082327:25082628	age	-0.0148703	0.00417787	-3.55929	0.000371862	0.000475955	0.0267916
chr11:130902459:130902760	age	-0.0103442	0.00290251	-3.56389	0.000365398	0.000476272	0.0267916
chr20:11445193:11445494	age	-0.0123616	0.0034552	-3.57767	0.000346665	0.000479211	0.0269209
chr6:142945695:142945996	age	0.00729783	0.00209616	3.48153	0.000498557	0.000481991	0.027041
chr17:64988542:64988843	age	-0.0118626	0.003331	-3.56128	0.000369055	0.00048345	0.0270867
chr7:4973867:4974168	age	-0.00834291	0.00233976	-3.56572	0.000362862	0.000487004	0.0272456
chr15:67167426:67167727	age	0.0127328	0.00363	3.50765	0.000452079	0.000487581	0.0272456
chr22:44057365:44057666	age	-0.0145493	0.00408919	-3.55799	0.000373697	0.000488889	0.0272825
chr5:6868206:6868507	age	-0.0119396	0.00336168	-3.55169	0.00038277	0.000489902	0.0273028
chr4:41214496:41214797	age	-0.013941	0.0039388	-3.53941	0.000401021	0.000492414	0.0274065
chr1:181090129:181090430	age	0.010277	0.00291484	3.52574	0.000422304	0.000494863	0.0275064
chr3:12662993:12663294	age	0.0104341	0.00300743	3.46944	0.000521543	0.000496405	0.0275557
chr11:63609537:63609838	age	-0.0104968	0.00296132	-3.54463	0.000393168	0.000497373	0.0275731
chr4:22607379:22607680	age	-0.0109414	0.00304887	-3.58866	0.000332385	0.000499058	0.0276097
chr17:28685015:28685316	age	-0.0141912	0.00396292	-3.58098	0.000342304	0.000499582	0.0276097
chr2:10454577:10454878	age	-0.0104796	0.00291632	-3.59344	0.000326336	0.000500003	0.0276097
chr12:131901985:131902286	age	0.0121092	0.00340817	3.553	0.000380868	0.000502732	0.0277241
chr1:177650881:177651182	age	-0.0138472	0.00390307	-3.54777	0.000388503	0.000507093	0.0279031
chr1:231211364:231211665	age	-0.00854384	0.00239685	-3.56461	0.000364394	0.000507306	0.0279031
chr11:86983093:86983394	age	0.0121566	0.00339403	3.58176	0.000341281	0.000509126	0.0279667
chr10:98262617:98262918	age	-0.00905742	0.00253567	-3.572	0.000354259	0.000510936	0.0280295
chr3:183287559:183287860	age	0.00548797	0.00154744	3.54648	0.000390414	0.00051218	0.0280612
chr2:23624982:23625283	age	-0.0113311	0.0031884	-3.55384	0.000379644	0.000514138	0.0281143
chr7:48035293:48035594	age	-0.00954878	0.00269071	-3.54879	0.000387005	0.000514485	0.0281143
chr15:85886368:85886669	age	-0.0116243	0.00326743	-3.55763	0.00037422	0.000516428	0.0281839
chr21:15444220:15444521	age	-0.0160076	0.0045476	-3.52002	0.000431509	0.000518039	0.0282212
chr4:6709782:6710083	age	0.0041356	0.0011815	3.50031	0.000464716	0.000518518	0.0282212
chr21:33058532:33058833	age	-0.0103885	0.00292055	-3.55705	0.000375048	0.000519124	0.0282212
chr12:48890721:48891022	age	-0.0116183	0.00331202	-3.50791	0.000451638	0.000521021	0.0282627
chr1:156504944:156505245	age	0.00530551	0.00150293	3.53012	0.000415365	0.000522064	0.0282627
chr10:73576223:73576524	age	0.0183855	0.00525295	3.50004	0.000465189	0.000522758	0.0282627
chr11:114099843:114100144	age	0.0120989	0.00343033	3.52703	0.000420242	0.000523432	0.0282627
chr13:113351457:113351758	age	-0.00894803	0.0025177	-3.55405	0.000379342	0.000525956	0.0282627
chr15:90557673:90557974	age	-0.0130096	0.00366269	-3.55194	0.000382408	0.000526302	0.0282627
chr17:64264874:64265175	age	-0.01576	0.00449169	-3.50869	0.000450315	0.000526644	0.0282627
chr14:50978950:50979251	age	-0.0120605	0.00337839	-3.56991	0.000357108	0.000527049	0.0282627
chr8:144477811:144478112	age	0.00439054	0.00122372	3.58785	0.000333418	0.000527358	0.0282627
chr8:133449499:133449800	age	-0.0096928	0.00272595	-3.55575	0.0003769	0.000528084	0.0282627
chr14:64812501:64812802	age	0.014506	0.00411048	3.52903	0.000417093	0.000528207	0.0282627
chr3:39260956:39261257	age	0.00547025	0.0015321	3.57042	0.000356416	0.000528708	0.0282627
chr1:145980169:145980470	age	0.0138103	0.00388926	3.55088	0.000383947	0.000529088	0.0282627
chr2:20066300:20066601	age	-0.0124627	0.00353288	-3.52764	0.000419284	0.000529291	0.0282627
chr1:31954703:31955004	age	0.017763	0.00503491	3.52796	0.000418769	0.000530849	0.0283099
chr4:151297223:151297524	age	-0.0140562	0.00398256	-3.52944	0.000416438	0.000532464	0.0283203
chr4:76306496:76306797	age	0.00441411	0.00125006	3.53112	0.000413797	0.000532925	0.0283203
chr11:33895811:33896112	age	-0.0178314	0.00505505	-3.52743	0.000419611	0.000533115	0.0283203
chr16:81403568:81403869	age	-0.0133522	0.00383757	-3.47934	0.000502657	0.000533816	0.0283203
chr11:58024572:58024873	age	-0.0184455	0.00526524	-3.50326	0.000459598	0.000534409	0.0283203
chr1:15847501:15847802	age	0.00346746	0.000985358	3.51899	0.000433197	0.000538846	0.0285195
chr15:79815561:79815862	age	-0.010142	0.00284936	-3.55938	0.000371728	0.0005408	0.028568
chr11:47183015:47183316	age	0.0044517	0.00126518	3.51864	0.000433765	0.000541543	0.028568
chr3:45818097:45818398	age	0.00675124	0.00193933	3.48123	0.000499125	0.000542263	0.028568
chr1:23168729:23169030	age	-0.0106042	0.00299472	-3.54097	0.00039866	0.000542477	0.028568
chr15:41116398:41116699	age	0.00362357	0.00105444	3.43647	0.000589347	0.000543888	0.0286065
chr17:57927363:57927664	age	-0.0117591	0.00335361	-3.50642	0.000454182	0.000546285	0.0286967
chr1:202810700:202811001	age	-0.0115259	0.00328088	-3.51305	0.000442994	0.000548383	0.028771
chr5:111859934:111860235	age	-0.0120238	0.00343393	-3.50146	0.000462721	0.000549378	0.0287873
chr16:67639769:67640070	age	-0.00834258	0.00236245	-3.53132	0.000413486	0.000550167	0.0287928
chr20:36199768:36200069	age	-0.00899131	0.00256819	-3.50104	0.000463452	0.000552832	0.0288952
chr3:127052036:127052337	age	-0.0119148	0.00336267	-3.54326	0.00039521	0.0005547	0.0288952
chr2:127568894:127569195	age	-0.0167906	0.00475046	-3.53452	0.000408517	0.000554792	0.0288952
chr1:43227288:43227589	age	-0.0100631	0.00284364	-3.53882	0.000401919	0.000555088	0.0288952
chr11:78798614:78798915	age	-0.0130301	0.00372085	-3.50191	0.000461943	0.000556539	0.0288952
chr2:156332629:156332930	age	0.011353	0.00322549	3.51976	0.000431935	0.000556688	0.0288952
chr11:34028521:34028822	age	-0.0152393	0.00431748	-3.52968	0.000416069	0.000557141	0.0288952
chr17:15262464:15262765	age	0.00868478	0.00249551	3.48016	0.000501112	0.000557618	0.0288952
chr2:2763910:2764211	age	-0.00930063	0.00261627	-3.55492	0.00037809	0.000561162	0.0290431
chr12:5022482:5022783	age	-0.0103017	0.0029107	-3.53925	0.000401272	0.000561934	0.0290473
chr7:44078488:44078789	age	-0.00738635	0.00209087	-3.53267	0.000411388	0.000564713	0.0290901
chr10:79123754:79124055	age	0.012184	0.00347376	3.50745	0.000452422	0.000565326	0.0290901
chrX:136754693:136754994	age	-0.0115274	0.00329	-3.50378	0.000458699	0.000566021	0.0290901
chr22:40665430:40665731	age	-0.0124995	0.00353787	-3.53306	0.000410777	0.000566206	0.0290901
chr17:3048875:3049176	age	-0.0182534	0.00520739	-3.50529	0.000456103	0.000566219	0.0290901
chr11:70247733:70248034	age	-0.015826	0.00449805	-3.51842	0.000434126	0.000568683	0.0291355
chr14:34104804:34105105	age	-0.0100282	0.0028417	-3.52894	0.000417235	0.000569015	0.0291355
chr1:33575609:33575910	age	-0.0160423	0.00459675	-3.48993	0.00048315	0.000569179	0.0291355
chr16:66070530:66070831	age	-0.00735632	0.00210131	-3.50082	0.000463828	0.000570195	0.029152
chr2:31233827:31234128	age	-0.0117003	0.00334794	-3.49477	0.000474467	0.000572189	0.0292185
chr8:122781436:122781737	age	0.00977808	0.00283288	3.45164	0.000557194	0.000573597	0.0292489
chr3:194271224:194271525	age	-0.00708641	0.0019972	-3.54817	0.000387919	0.000574176	0.0292489
chr1:61914834:61915135	age	-0.0158168	0.00446927	-3.53902	0.000401614	0.000579442	0.0294815
chr9:94909028:94909329	age	0.01222	0.00352823	3.46349	0.000533209	0.000581099	0.0295301
chr3:152406459:152406760	age	0.00687464	0.0019503	3.5249	0.000423636	0.000582716	0.0295765
chr8:29897748:29898049	age	-0.0194357	0.00558033	-3.4829	0.000496012	0.000584243	0.0296183
chr4:37936964:37937265	age	-0.00560756	0.00159173	-3.52293	0.000426804	0.000586515	0.0296432
chr16:14341849:14342150	age	-0.0137926	0.00393696	-3.50337	0.000459408	0.000586627	0.0296432
chr16:85611711:85612012	age	0.00567036	0.00163671	3.46449	0.000531245	0.000586847	0.0296432
chr17:77288798:77289099	age	0.00772133	0.00219279	3.52124	0.000429532	0.000588374	0.0296847
chr9:119027257:119027558	age	-0.011219	0.00318058	-3.52734	0.000419752	0.000591808	0.0298073
chr18:9913783:9914084	age	0.00291758	0.00085023	3.43152	0.000600199	0.000592222	0.0298073
chr3:42654340:42654641	age	0.00601045	0.00177097	3.39387	0.000689136	0.000594306	0.0298765
chr7:71239595:71239896	age	-0.011154	0.00322823	-3.45516	0.000549961	0.000595563	0.0299039
chr11:123299779:123300080	age	-0.00866983	0.00248559	-3.48804	0.000486577	0.000600642	0.0300943
chr2:60054977:60055278	age	-0.0252523	0.00725967	-3.47844	0.000504345	0.000600784	0.0300943
chr1:211134076:211134377	age	-0.014849	0.00426543	-3.48125	0.000499074	0.000606202	0.0303296
chr9:114113199:114113500	age	-0.0135978	0.00387777	-3.5066	0.000453878	0.000607315	0.0303492
chr4:75724363:75724664	age	0.00310034	0.00088272	3.51225	0.000444325	0.000609395	0.030417
chr11:118145624:118145925	age	-0.0128044	0.00365762	-3.50075	0.000463955	0.000610904	0.0304295
chr11:130672379:130672680	age	-0.0151811	0.00436036	-3.48162	0.000498399	0.000611093	0.0304295
chr9:83432222:83432523	age	-0.0130502	0.00373161	-3.49721	0.000470147	0.000612004	0.0304389
chr1:206692699:206693000	age	-0.00896234	0.00255314	-3.51032	0.000447568	0.000617665	0.0306842
chr18:59899829:59900130	age	-0.0221099	0.00638277	-3.46399	0.000532226	0.00062415	0.0309698
chr14:51335555:51335856	age	-0.0130873	0.00374894	-3.49093	0.000481334	0.000626403	0.0310449
chr6:44221273:44221574	age	-0.00781184	0.00222435	-3.51197	0.000444794	0.000630005	0.0311657
chr6:39887736:39888037	age	-0.0174931	0.00503181	-3.47651	0.000507989	0.00063032	0.0311657
chr5:38465137:38465438	age	0.00424126	0.00120924	3.50739	0.000452524	0.000631474	0.0311861
chr12:53299550:53299851	age	-0.00722497	0.00209413	-3.4501	0.000560375	0.000632736	0.0311916
chr9:14779583:14779884	age	0.0158372	0.00457624	3.46074	0.000538699	0.000634006	0.0311916
chr12:56221838:56222139	age	0.00381655	0.00111399	3.426	0.000612536	0.000634295	0.0311916
chr7:2195721:2196022	age	0.0092943	0.0026332	3.52966	0.000416098	0.000634552	0.0311916
chr17:75827528:75827829	age	-0.00929779	0.00263121	-3.53365	0.000409863	0.000636238	0.0311963
chr7:151542166:151542467	age	-0.0100263	0.00291055	-3.4448	0.000571477	0.000636294	0.0311963
chr12:122022453:122022754	age	0.00827583	0.00243021	3.4054	0.000660667	0.00063687	0.0311963
chr5:892656:892957	age	-0.00586965	0.00169405	-3.46487	0.000530481	0.000638379	0.0312104
chr3:195204557:195204858	age	-0.0113654	0.00324741	-3.49984	0.000465538	0.000639274	0.0312104
chr3:168051580:168051881	age	0.0097016	0.00279211	3.47465	0.000511523	0.000639384	0.0312104
chr17:4474133:4474434	age	-0.00808475	0.00231574	-3.49121	0.000480832	0.000640375	0.0312104
chr12:1906593:1906894	age	-0.0101059	0.00290602	-3.47757	0.000505981	0.000640868	0.0312104
chr10:789440:789741	age	-0.00717709	0.00204935	-3.50213	0.000461552	0.000644048	0.0312711
chr5:137476589:137476890	age	-0.0178686	0.00520269	-3.43449	0.000593673	0.000644259	0.0312711
chr2:129301633:129301934	age	0.0152369	0.00442555	3.44294	0.000575417	0.000644376	0.0312711
chr15:62912842:62913143	age	-0.0163146	0.00468388	-3.48314	0.000495565	0.000645177	0.0312711
chr2:237652247:237652548	age	0.0143017	0.00413513	3.45858	0.000543041	0.000645829	0.0312711
chr9:131254116:131254417	age	-0.0092528	0.00265239	-3.48847	0.000485792	0.000647646	0.0312922
chr1:183318477:183318778	age	-0.0134387	0.00386245	-3.47931	0.000502705	0.000650008	0.0312922
chr7:34198377:34198678	age	-0.0200044	0.00577015	-3.46687	0.000526551	0.000651017	0.0312922
chr1:30708114:30708415	age	-0.00767247	0.00218524	-3.51104	0.000446356	0.000651957	0.0312922
chr12:124993504:124993805	age	-0.0079641	0.00231968	-3.43328	0.000596335	0.000651975	0.0312922
chr1:38973707:38974008	age	-0.0132993	0.00379594	-3.50355	0.0004591	0.000652128	0.0312922
chr21:44509538:44509839	age	-0.0205114	0.00592621	-3.46113	0.000537908	0.000652194	0.0312922
chr3:171323944:171324245	age	0.0109603	0.00314429	3.48577	0.000490715	0.000652216	0.0312922
chr15:82763385:82763686	age	0.00900547	0.00258656	3.48165	0.000498342	0.000653908	0.0313377
chr19:47113074:47113375	age	0.00282344	0.000834851	3.38197	0.000719672	0.00065714	0.0313591
chr20:14775831:14776132	age	-0.0104912	0.00300119	-3.49566	0.000472889	0.000657478	0.0313591
chr5:95906433:95906734	age	-0.00896538	0.00259845	-3.45028	0.00056	0.000657487	0.0313591
chr4:98610959:98611260	age	-0.0267447	0.00771204	-3.46791	0.000524516	0.000657728	0.0313591
chr1:6962308:6962609	age	0.018692	0.00540899	3.45573	0.00054881	0.000658082	0.0313591
chr17:40312358:40312659	age	-0.00732879	0.00210683	-3.47859	0.000504059	0.000661359	0.0314796
chr14:53470432:53470733	age	-0.0133081	0.00385366	-3.45336	0.000553658	0.000663665	0.0315537
chr10:86003311:86003612	age	-0.0149401	0.00430535	-3.47013	0.000520203	0.000667419	0.0316586
chr14:49857512:49857813	age	-0.00786127	0.00228372	-3.44231	0.000576774	0.000668069	0.0316586
chr15:58240532:58240833	age	-0.0118733	0.00339143	-3.50098	0.000463556	0.000668129	0.0316586
chr9:113593921:113594222	age	-0.0171268	0.00494491	-3.46352	0.000533166	0.000669155	0.0316716
chr21:15409069:15409370	age	-0.0125872	0.00360171	-3.49478	0.000474454	0.000671493	0.0317235
chr14:60179614:60179915	age	0.00483982	0.00140204	3.45198	0.000556489	0.000671761	0.0317235
chr8:133209307:133209608	age	-0.0133116	0.00382724	-3.47811	0.000504958	0.000674141	0.0318003
chr5:179265645:179265946	age	-0.0163257	0.00472884	-3.45237	0.000555693	0.000674971	0.0318038
chr5:173753424:173753725	age	0.00404561	0.00116765	3.46473	0.000530767	0.000677122	0.0318694
chr22:35627230:35627531	age	-0.00817832	0.00236166	-3.46296	0.000534277	0.000678708	0.0319084
chr11:7577345:7577646	age	-0.0119433	0.00345732	-3.4545	0.000551312	0.000680404	0.0319236
chr3:194985103:194985404	age	-0.0116312	0.00328759	-3.5379	0.000403323	0.000680548	0.0319236
chr10:71059485:71059786	age	-0.0120859	0.00348435	-3.46864	0.000523103	0.000681804	0.0319468
chr6:4402739:4403040	age	-0.0105718	0.00306003	-3.4548	0.000550695	0.000682644	0.0319506
chr7:151538208:151538509	age	-0.00956419	0.0027425	-3.4874	0.000487748	0.000683428	0.0319518
chr10:71396267:71396568	age	-0.0125682	0.00359874	-3.49238	0.000478737	0.000684996	0.0319548
chr4:158672092:158672393	age	0.00313926	0.000901607	3.48185	0.00049796	0.000685012	0.0319548
chrX:21700292:21700593	age	-0.0224932	0.00653128	-3.44392	0.000573347	0.000686492	0.0319703
chrX:72705161:72705462	age	-0.0116784	0.00338347	-3.4516	0.000557276	0.000686864	0.0319703
chr1:61013650:61013951	age	-0.00964563	0.00276833	-3.48428	0.00049347	0.000691622	0.0321372
chr3:141311691:141311992	age	0.00413485	0.00120506	3.43124	0.000600833	0.000691976	0.0321372
chr12:48865791:48866092	age	-0.0122728	0.00353303	-3.47372	0.00051329	0.000693954	0.0321856
chr14:99732085:99732386	age	-0.0104493	0.00305326	-3.42235	0.000620826	0.000694548	0.0321856
chr7:2760583:2760884	age	-0.00592965	0.00168689	-3.51514	0.000439528	0.000695458	0.0321923
chr14:73136275:73136576	age	0.00609968	0.00177427	3.43785	0.000586348	0.000697393	0.0322464
chr16:70735725:70736026	age	-0.0093594	0.00271914	-3.44205	0.000577326	0.000700225	0.0323418
chr13:32427009:32427310	age	0.0089707	0.00261046	3.43644	0.000589407	0.000701223	0.0323429
chr10:29948928:29949229	age	0.012175	0.00353988	3.43938	0.000583043	0.000701866	0.0323429
chr1:59393515:59393816	age	0.00430557	0.0012529	3.43647	0.000589347	0.000702554	0.0323429
chr9:99366252:99366553	age	-0.0113867	0.00330632	-3.44392	0.000573353	0.000704329	0.0323823
chr15:22838451:22838752	age	0.00346072	0.0010001	3.46038	0.000539404	0.000705596	0.0323823
chr3:72058546:72058847	age	-0.00874059	0.00255117	-3.42611	0.000612302	0.000705721	0.0323823
chr1:220357534:220357835	age	-0.0123212	0.00357038	-3.45096	0.000558601	0.000708127	0.0324305
chr15:58771027:58771328	age	0.00315174	0.000918932	3.42979	0.000604052	0.000708313	0.0324305
chr15:98350328:98350629	age	-0.0203149	0.00593436	-3.42326	0.00061875	0.000710094	0.0324768
chr21:26170679:26170980	age	-0.0127983	0.00376955	-3.39519	0.000685808	0.000713774	0.0326096
chr15:72869746:72870047	age	0.0104312	0.00303278	3.43947	0.000582853	0.000716017	0.0326766
chr9:121567777:121568078	age	-0.0105426	0.00305373	-3.45237	0.000555687	0.000718511	0.0327169
chr22:23742560:23742861	age	-0.0121619	0.00351429	-3.46068	0.000538807	0.000719183	0.0327169
chr7:71278310:71278611	age	-0.0177922	0.00518244	-3.43316	0.000596581	0.000719232	0.0327169
chr4:152969076:152969377	age	-0.0181374	0.0052443	-3.4585	0.000543193	0.000720759	0.032743
chr19:5023111:5023412	age	-0.0108918	0.00319049	-3.41384	0.000640551	0.000722079	0.032743
chr1:201633293:201633594	age	-0.0111536	0.00324322	-3.43904	0.000583779	0.000724254	0.032743
chr17:40075219:40075520	age	-0.00919286	0.00264673	-3.47329	0.000514123	0.000724285	0.032743
chr17:77602459:77602760	age	-0.0103499	0.0029896	-3.46197	0.000536241	0.000724332	0.032743
chr2:156649665:156649966	age	-0.0158752	0.0046232	-3.4338	0.000595181	0.000724968	0.032743
chr8:102655657:102655958	age	0.00452881	0.00131587	3.44167	0.000578125	0.000725254	0.032743
chr11:3123408:3123709	age	-0.0110615	0.00317517	-3.48375	0.000494444	0.000729069	0.0328035
chr14:81220908:81221209	age	0.00362843	0.00104866	3.46008	0.000540015	0.000729393	0.0328035
chr1:39183674:39183975	age	0.0106885	0.00307951	3.47085	0.000518815	0.000729572	0.0328035
chr9:90838833:90839134	age	-0.0143943	0.00415814	-3.46172	0.000536736	0.000729847	0.0328035
chr10:14604270:14604571	age	0.00423692	0.00123164	3.44006	0.000581591	0.000730746	0.0328035
chr1:18902745:18903046	age	0.00375026	0.00108627	3.45242	0.000555592	0.000731272	0.0328035
chr20:10435051:10435352	age	0.0042432	0.00125472	3.38179	0.000720159	0.000732478	0.0328227
chr6:15974847:15975148	age	-0.00739396	0.00215692	-3.42802	0.000607999	0.000733408	0.0328294
chr6:54010354:54010655	age	0.00997972	0.00285895	3.49069	0.000481768	0.000734905	0.0328614
chr6:157187189:157187490	age	0.00544852	0.0015862	3.43495	0.000592671	0.000738669	0.032985
chr16:27229175:27229476	age	-0.00702821	0.00204362	-3.43909	0.000583663	0.000739291	0.032985
chr2:200376551:200376852	age	-0.0113874	0.00330572	-3.44475	0.000571578	0.000740545	0.032985
chr9:35716258:35716559	age	-0.00965708	0.00280674	-3.44067	0.000580275	0.0007413	0.032985
chr2:105789786:105790087	age	0.0109249	0.00322156	3.39118	0.000695916	0.000741587	0.032985
chr1:109150092:109150393	age	-0.00624652	0.0017884	-3.49279	0.000477998	0.000749932	0.0333209
chr1:25584822:25585123	age	-0.0106178	0.00309535	-3.43024	0.00060305	0.000751491	0.0333508
chr3:8599229:8599530	age	0.00566642	0.00163508	3.46553	0.000529181	0.00075219	0.0333508
chr2:96305435:96305736	age	-0.00545505	0.00158667	-3.43806	0.000585899	0.000753112	0.0333565
chr14:74641983:74642284	age	-0.0112148	0.00324643	-3.45449	0.000551333	0.0007571	0.0334979
chr5:179610678:179610979	age	0.0102335	0.00300795	3.40216	0.000668563	0.000759047	0.0335488
chr9:89359058:89359359	age	-0.00778859	0.00227614	-3.42184	0.000621983	0.000760616	0.0335828
chr15:67189598:67189899	age	0.00477849	0.00138993	3.43793	0.000586172	0.000763028	0.033654
chr2:226650106:226650407	age	-0.0104628	0.00305934	-3.41996	0.000626309	0.000764904	0.0336713
chr12:121430836:121431137	age	-0.00914913	0.00270783	-3.37876	0.000728128	0.00076502	0.0336713
chr1:180154645:180154946	age	0.00357465	0.00105906	3.37529	0.000737371	0.000766545	0.0336898
chr8:1619810:1620111	age	-0.0275357	0.00809809	-3.40027	0.000673201	0.000767041	0.0336898
chr8:10928477:10928778	age	-0.00952264	0.0027733	-3.43368	0.000595438	0.000770686	0.0337774
chr3:150035483:150035784	age	-0.0121648	0.00356317	-3.41404	0.000640076	0.000770827	0.0337774
chr18:11374942:11375243	age	-0.0111809	0.00325771	-3.43214	0.000598847	0.000771444	0.0337774
chr16:20806282:20806583	age	-0.00576352	0.0016583	-3.47556	0.000509788	0.000773906	0.0338135
chr9:7103917:7104218	age	-0.0212351	0.00621676	-3.41578	0.000636006	0.000774576	0.0338135
chr22:41318929:41319230	age	-0.0106783	0.00307693	-3.47042	0.00051964	0.00077468	0.0338135
chr2:28395502:28395803	age	0.0116501	0.00340049	3.42601	0.000612512	0.000776769	0.0338695
chr1:61915071:61915372	age	-0.0169955	0.0049549	-3.43004	0.000603485	0.00078036	0.0339909
chr3:189632215:189632516	age	0.0120283	0.00354204	3.39587	0.000684102	0.00078244	0.0340396
chr6:72620209:72620510	age	0.00887485	0.00261748	3.39061	0.000697384	0.000783096	0.0340396
chr17:29741663:29741964	age	-0.00855651	0.00248569	-3.4423	0.000576782	0.00078584	0.0341236
chr3:184015606:184015907	age	0.0106823	0.00310805	3.43698	0.000588237	0.000790674	0.0342982
chr8:124197877:124198178	age	-0.013338	0.00389163	-3.42736	0.000609471	0.000794943	0.0344478
chr10:123583743:123584044	age	-0.0104988	0.00304935	-3.44295	0.000575415	0.000799397	0.0345988
chr13:44917907:44918208	age	0.00554198	0.00162492	3.41061	0.000648177	0.000800669	0.0345988
chr16:66135380:66135681	age	-0.0118883	0.0034764	-3.41972	0.000626852	0.000800893	0.0345988
chr11:69918840:69919141	age	-0.0132084	0.00386142	-3.42061	0.000624818	0.000805467	0.0347606
chr15:25684496:25684797	age	-0.016101	0.00471108	-3.41769	0.000631552	0.000807334	0.0348055
chr12:6342353:6342654	age	-0.0140828	0.00406823	-3.46167	0.000536839	0.000809565	0.034866
chr15:40056023:40056324	age	-0.0146416	0.00425326	-3.44244	0.000576502	0.0008109	0.0348878
chr9:98021695:98021996	age	-0.0104553	0.0030529	-3.4247	0.000615473	0.000813394	0.0349374
chr7:70156091:70156392	age	-0.0096315	0.00283765	-3.39418	0.000688342	0.0008159	0.0349374
chr17:75456973:75457274	age	0.00985529	0.00287607	3.42665	0.000611071	0.00081631	0.0349374
chr21:42220253:42220554	age	0.00836599	0.00246233	3.3976	0.000679807	0.00081686	0.0349374
chr1:178869207:178869508	age	0.0119108	0.00353701	3.36749	0.000758563	0.000817004	0.0349374
chr9:1051902:1052203	age	-0.0109919	0.00322573	-3.40756	0.000655457	0.000817036	0.0349374
chr3:30696531:30696832	age	-0.0116931	0.0034353	-3.4038	0.000664562	0.000821194	0.0350227
chr3:119620949:119621250	age	0.0189542	0.00561833	3.37364	0.000741826	0.00082125	0.0350227
chr15:88915983:88916284	age	0.0102054	0.00302918	3.36904	0.000754295	0.000821528	0.0350227
chr1:66402257:66402558	age	-0.0149414	0.00437391	-3.41602	0.000635441	0.000826622	0.0351947
chr12:45648130:45648431	age	0.00506521	0.00150239	3.37143	0.000747781	0.000827235	0.0351947
chr5:141407832:141408133	age	0.0136594	0.00403317	3.38677	0.000707216	0.000830176	0.0352842
chr16:18961874:18962175	age	0.0116903	0.00343938	3.39894	0.000676466	0.00083197	0.0353247
chr2:60550347:60550648	age	-0.0117561	0.00345154	-3.40603	0.00065914	0.000835764	0.0354427
chr7:55171202:55171503	age	-0.0113895	0.00334059	-3.40944	0.000650954	0.000836433	0.0354427
chr1:36703758:36704059	age	-0.0148956	0.00440656	-3.38032	0.000724016	0.000837642	0.0354582
chr18:59918507:59918808	age	-0.0217256	0.00643964	-3.37372	0.00074159	0.000838709	0.0354677
chr20:2859295:2859596	age	-0.0113909	0.00328743	-3.46497	0.000530286	0.000841037	0.0355287
chr22:19745383:19745684	age	0.0048872	0.00143613	3.40304	0.000666409	0.000843183	0.0355287
chr7:128476589:128476890	age	-0.00612389	0.00178675	-3.4274	0.000609388	0.000843234	0.0355287
chr17:17841743:17842044	age	-0.00683971	0.00201083	-3.40143	0.000670339	0.000844946	0.0355287
chr1:205950437:205950738	age	-0.0130028	0.00383325	-3.3921	0.000693587	0.000845279	0.0355287
chr3:52190285:52190586	age	-0.0139849	0.00410347	-3.40807	0.00065425	0.000846994	0.0355287
chr19:2049876:2050177	age	0.00491538	0.00144565	3.40012	0.000673564	0.000847004	0.0355287
chr14:102450999:102451300	age	-0.00831565	0.00242886	-3.42369	0.000617771	0.000848114	0.0355287
chr10:29477243:29477544	age	0.00964151	0.00285375	3.37854	0.000728718	0.000848541	0.0355287
chr17:66975754:66976055	age	-0.00674126	0.00196702	-3.42714	0.000609982	0.000848595	0.0355287
chr3:183182746:183183047	age	-0.0110183	0.00323076	-3.41045	0.000648561	0.000849622	0.0355363
chr19:1040947:1041248	age	0.00507178	0.00147096	3.44795	0.000564851	0.000851364	0.0355637
chr6:7389643:7389944	age	-0.00525191	0.0015354	-3.42055	0.000624956	0.000851968	0.0355637
chr1:65420235:65420536	age	0.00393988	0.00117228	3.36088	0.000776946	0.000853743	0.0356025
chr1:155012160:155012461	age	0.0114056	0.00342573	3.32939	0.000870377	0.000859184	0.035794
chr9:135798032:135798333	age	-0.0117479	0.0034343	-3.42075	0.000624497	0.00086053	0.0358125
chr1:233045698:233045999	age	-0.0131312	0.00387478	-3.38888	0.000701775	0.000861333	0.0358125
chr10:75033759:75034060	age	-0.00973103	0.00284275	-3.42311	0.000619099	0.000862382	0.0358208
chr9:87115847:87116148	age	-0.00800431	0.00231465	-3.4581	0.000543997	0.00086422	0.0358617
chr17:9842388:9842689	age	-0.0107812	0.00317296	-3.39782	0.000679252	0.00086598	0.0358872
chr10:29946853:29947154	age	0.00374535	0.00111018	3.37366	0.000741772	0.000866541	0.0358872
chr14:20436091:20436392	age	0.00378847	0.00112485	3.36797	0.00075724	0.000868604	0.0359373
chr6:111661489:111661790	age	0.012598	0.00374922	3.36015	0.000778999	0.000871006	0.0359776
chr12:65892021:65892322	age	-0.0215098	0.00636349	-3.38018	0.000724377	0.000872167	0.0359776
chr3:50136798:50137099	age	-0.0106136	0.00308665	-3.43857	0.000584802	0.000873112	0.0359776
chr12:639551:639852	age	-0.0179965	0.00532515	-3.37952	0.000726113	0.00087324	0.0359776
chr3:128282711:128283012	age	-0.0111525	0.0032641	-3.41671	0.000633832	0.000873853	0.0359776
chr20:9225871:9226172	age	-0.019461	0.00576126	-3.3779	0.000730405	0.000877597	0.0360964
chr8:1946983:1947284	age	-0.0131803	0.0038342	-3.43757	0.000586964	0.000880048	0.0361474
chr9:70470458:70470759	age	-0.0151528	0.00448139	-3.38127	0.000721517	0.000880714	0.0361474
chr11:121466610:121466911	age	-0.0170533	0.00505592	-3.37295	0.000743682	0.000881993	0.0361474
chr4:7761717:7762018	age	-0.0167486	0.00492896	-3.39799	0.000678829	0.000883182	0.0361474
chr20:50379224:50379525	age	0.0097623	0.00288731	3.3811	0.000721951	0.000883779	0.0361474
chr11:62889938:62890239	age	-0.012021	0.00356924	-3.36794	0.000757311	0.000884231	0.0361474
chr5:43600002:43600303	age	-0.00749651	0.00221583	-3.38317	0.000716552	0.000884849	0.0361474
chr4:37686533:37686834	age	0.00325538	0.000968171	3.3624	0.00077268	0.000889592	0.0363059
chr20:19974983:19975284	age	0.00530109	0.00157571	3.36425	0.00076752	0.000890767	0.0363186
chr1:54810485:54810786	age	-0.0108729	0.00314232	-3.46014	0.00053989	0.000891879	0.0363288
chr13:44759625:44759926	age	0.0110397	0.00328141	3.36432	0.000767318	0.000896915	0.0364986
chr16:55465113:55465414	age	-0.00873222	0.00258975	-3.37183	0.000746694	0.000900092	0.0365714
chr5:157575304:157575605	age	-0.00949629	0.00279423	-3.39854	0.000677476	0.000900443	0.0365714
chr19:14571967:14572268	age	-0.0049443	0.00146483	-3.37533	0.000737259	0.000906895	0.0367922
chr3:128709080:128709381	age	-0.00673126	0.00197494	-3.40835	0.000653581	0.000908287	0.0367922
chr9:109640799:109641100	age	-0.00949994	0.00283186	-3.35467	0.000794605	0.000908502	0.0367922
chr1:153572530:153572831	age	-0.00762022	0.00222827	-3.41979	0.000626705	0.00091499	0.0369965
chr22:41934864:41935165	age	-0.0133421	0.00393766	-3.38833	0.000703196	0.000917067	0.0369965
chr16:2692327:2692628	age	-0.00987336	0.00292091	-3.38023	0.000724251	0.000917742	0.0369965
chr17:67046483:67046784	age	0.00392815	0.00116939	3.35914	0.000781861	0.00091792	0.0369965
chr13:95271213:95271514	age	-0.0120223	0.00358707	-3.35155	0.000803601	0.000917944	0.0369965
chr15:88913256:88913557	age	0.00672847	0.00198742	3.38553	0.000710398	0.000920542	0.0370657
chr22:17851835:17852136	age	-0.0123813	0.00366948	-3.37412	0.000740509	0.000926324	0.0372279
chr9:32867864:32868165	age	-0.00745627	0.00221983	-3.35894	0.000782411	0.000928329	0.0372279
chr8:143472251:143472552	age	0.00707838	0.0021021	3.36729	0.000759096	0.000928531	0.0372279
chr3:52841689:52841990	age	-0.00945377	0.00282271	-3.34918	0.000810512	0.000928748	0.0372279
chr2:64653807:64654108	age	0.0035385	0.00104972	3.37089	0.000749262	0.000928993	0.0372279
chr2:108636350:108636651	age	-0.00699665	0.00209714	-3.33629	0.000849042	0.000933719	0.0373816
chr11:3797634:3797935	age	0.0032807	0.000977365	3.35668	0.000788841	0.000935627	0.0373917
chrX:132748982:132749283	age	-0.0151191	0.00450165	-3.35857	0.000783456	0.000935748	0.0373917
chr1:224739662:224739963	age	-0.00857841	0.00253577	-3.38296	0.000717102	0.000939381	0.0374242
chr5:181212134:181212435	age	-0.00808358	0.00239645	-3.37315	0.000743146	0.000939818	0.0374242
chr21:29332792:29333093	age	0.0111658	0.00332336	3.3598	0.000779998	0.000940633	0.0374242
chr5:95554916:95555217	age	0.00389757	0.00116823	3.3363	0.000849016	0.000941221	0.0374242
chr8:120891067:120891368	age	-0.014886	0.0044065	-3.3782	0.000729607	0.000941762	0.0374242
chr2:10043327:10043628	age	0.00719493	0.00212403	3.3874	0.000705583	0.000942153	0.0374242
chr7:21427223:21427524	age	0.00323226	0.000978453	3.30344	0.000955056	0.000943826	0.0374242
chr18:35513626:35513927	age	-0.0123982	0.00366898	-3.37919	0.00072699	0.00094403	0.0374242
chr12:109264172:109264473	age	-0.0102173	0.00303484	-3.36667	0.00076082	0.000944567	0.0374242
chr7:50508687:50508988	age	0.0139827	0.00413386	3.38249	0.000718327	0.000946283	0.037457
chr6:30548438:30548739	age	-0.0134861	0.00399662	-3.37437	0.000739858	0.000949722	0.037528
chr16:49281797:49282098	age	-0.0149289	0.00446032	-3.34704	0.000816781	0.000949862	0.037528
chr14:104082740:104083041	age	-0.0111475	0.00331412	-3.36363	0.000769249	0.000951781	0.0375686
chr13:43464627:43464928	age	0.0151786	0.0045214	3.35707	0.000787738	0.000954048	0.0375977
chr12:63843845:63844146	age	-0.00621512	0.00184702	-3.36494	0.000765601	0.000954306	0.0375977
chr20:49278381:49278682	age	0.00345066	0.00103778	3.32505	0.000884028	0.000961842	0.0378592
chr6:36667088:36667389	age	0.0173441	0.00521299	3.32709	0.000877595	0.000965144	0.0379286
chr10:79464169:79464470	age	-0.0118592	0.00350777	-3.38084	0.000722654	0.00096541	0.0379286
chr4:7365746:7366047	age	-0.0123484	0.00366846	-3.36609	0.00076241	0.000969531	0.038055
chr5:135217084:135217385	age	-0.0179428	0.00529379	-3.3894	0.000700469	0.000970527	0.0380586
chr3:63975855:63976156	age	-0.00994461	0.00292006	-3.40562	0.000660142	0.000974445	0.0381128
chrX:40152923:40153224	age	-0.00817673	0.00243615	-3.35641	0.000789612	0.000975161	0.0381128
chr20:3081076:3081377	age	-0.00971435	0.00287271	-3.3816	0.00072066	0.000975163	0.0381128
chr3:152302737:152303038	age	0.00575662	0.00170958	3.36727	0.000759165	0.000975532	0.0381128
chr2:29421318:29421619	age	-0.0118021	0.00352524	-3.34789	0.000814283	0.000987939	0.0385617
chr5:32077335:32077636	age	-0.00862256	0.00260032	-3.31596	0.000913287	0.000991743	0.038618
chr2:5932554:5932855	age	-0.0127858	0.00384994	-3.32104	0.000896824	0.00099207	0.038618
chr3:195071353:195071654	age	-0.00827373	0.00247436	-3.34378	0.000826445	0.000992135	0.038618
chr1:207821703:207822004	age	0.00932518	0.00278606	3.34709	0.000816653	0.000993568	0.038638
chr20:700085:700386	age	-0.00696532	0.00207263	-3.36062	0.000777671	0.000995032	0.0386592
chr6:135851530:135851831	age	-0.011689	0.00349833	-3.34131	0.00083385	0.000996139	0.0386666
chr5:90529584:90529885	age	0.00327075	0.000993765	3.29127	0.000997365	0.000999303	0.0387536
chr6:110815402:110815703	age	0.0035928	0.00107048	3.35626	0.000790042	0.00100336	0.0388427
chr3:124616233:124616534	age	-0.00902085	0.00270781	-3.33142	0.000864035	0.00100404	0.0388427
chr10:44306370:44306671	age	-0.010775	0.00323642	-3.32929	0.000870667	0.00100592	0.0388427
chr17:28902956:28903257	age	-0.0068081	0.00202656	-3.35944	0.000781007	0.00100598	0.0388427
chr11:17528144:17528445	age	-0.00985226	0.00294315	-3.34752	0.000815367	0.00100704	0.0388427
chr1:47265528:47265829	age	-0.0127519	0.00383872	-3.32192	0.000893988	0.0010077	0.0388427
chr16:23088062:23088363	age	-0.00993666	0.00296934	-3.34642	0.000818616	0.00100806	0.0388427
chr18:24986991:24987292	age	0.0154834	0.00468922	3.30191	0.000960275	0.00101094	0.0388886
chr17:45977044:45977345	age	-0.012345	0.00368783	-3.3475	0.000815448	0.00101151	0.0388886
chr11:111283274:111283575	age	-0.0104368	0.00307254	-3.39681	0.000681769	0.00101268	0.0388886
chr15:80861906:80862207	age	-0.0168678	0.00506855	-3.32793	0.000874939	0.0010133	0.0388886
chr2:19700936:19701237	age	-0.0160273	0.00481185	-3.33079	0.000865998	0.00101387	0.0388886
chr5:180071999:180072300	age	-0.00677666	0.00204286	-3.31723	0.000909132	0.00101671	0.038962
chr17:63944782:63945083	age	-0.0104128	0.00309763	-3.36152	0.000775151	0.00101971	0.0390304
chr14:58427503:58427804	age	0.00476466	0.00138831	3.43198	0.0005992	0.00102036	0.0390304
chr17:10535090:10535391	age	-0.0112095	0.00335159	-3.34454	0.000824181	0.00102319	0.0391034
chr12:106148061:106148362	age	0.00565079	0.00168924	3.34517	0.000822316	0.00102453	0.0391189
chr1:156505321:156505622	age	0.00419607	0.00124822	3.36164	0.000774802	0.00102864	0.0392405
chr9:87088237:87088538	age	-0.0127261	0.00379928	-3.34961	0.000809265	0.00103078	0.0392864
chr10:69686145:69686446	age	-0.011108	0.00331667	-3.34913	0.000810671	0.00103187	0.0392908
chr10:3749639:3749940	age	0.0100095	0.00299791	3.33884	0.000841295	0.00103276	0.0392908
chr7:151782930:151783231	age	-0.00878579	0.00264687	-3.31932	0.000902376	0.00103602	0.0393791
chr1:115625357:115625658	age	-0.0152087	0.00457537	-3.32403	0.000887252	0.00103866	0.0394439
chr22:32986035:32986336	age	-0.011392	0.00341732	-3.33361	0.00085726	0.00104159	0.0394869
chr17:14300788:14301089	age	-0.0112622	0.00338437	-3.32771	0.000875617	0.00104246	0.0394869
chr18:25350938:25351239	age	-0.0127373	0.00380552	-3.34706	0.000816727	0.00104261	0.0394869
chr20:49615654:49615955	age	-0.0112656	0.00336317	-3.34971	0.000808972	0.00104702	0.0396013
chr6:43667258:43667559	age	0.00617719	0.00182937	3.37668	0.000733656	0.00104751	0.0396013
chr6:3377865:3378166	age	-0.0194128	0.00576528	-3.36719	0.000759395	0.00104966	0.0396467
chr1:15886318:15886619	age	0.0117892	0.00354493	3.32566	0.000882083	0.00105581	0.0398079
chr11:104372197:104372498	age	-0.0114916	0.00346648	-3.31506	0.000916236	0.00105639	0.0398079
chr19:39409993:39410294	age	0.00864736	0.00260664	3.31744	0.000908463	0.0010589	0.0398079
chr11:111918772:111919073	age	0.00729849	0.00217827	3.35059	0.000806404	0.00105897	0.0398079
chr3:4994989:4995290	age	-0.0130246	0.00391279	-3.32872	0.000872471	0.00105913	0.0398079
chr7:16634498:16634799	age	-0.0133404	0.00403047	-3.30989	0.000933341	0.0010596	0.0398079
chr5:59360236:59360537	age	0.0159826	0.00478473	3.34034	0.000836755	0.00106301	0.0398905
chr1:48677384:48677685	age	-0.00938111	0.00282723	-3.31813	0.000906215	0.0010637	0.0398905
chr2:148020764:148021065	age	0.00334026	0.000999148	3.34311	0.000828456	0.00106807	0.0400189
chr2:216633537:216633838	age	-0.00815097	0.00248753	-3.27673	0.00105017	0.00107155	0.0400836
chr6:17211180:17211481	age	0.0172945	0.00521206	3.31817	0.000906097	0.0010717	0.0400836
chr2:146721581:146721882	age	0.0170769	0.00508067	3.36114	0.000776203	0.00107278	0.0400882
chr2:28614153:28614454	age	0.0167656	0.00505358	3.31757	0.000908033	0.00107866	0.0402552
chr19:36772681:36772982	age	0.0178108	0.00533113	3.3409	0.000835074	0.00107916	0.0402552
chr17:57948911:57949212	age	-0.0105971	0.00316258	-3.35079	0.000805827	0.00108317	0.0403341
chr3:128084345:128084646	age	-0.014478	0.00430394	-3.36389	0.000768511	0.00108319	0.0403341
chr21:42218971:42219272	age	0.008406	0.00255149	3.29454	0.000985812	0.00108662	0.0404258
chr1:234403478:234403779	age	-0.0123031	0.00367056	-3.35183	0.000802784	0.0010876	0.0404267
chr2:71456251:71456552	age	-0.0106926	0.00320775	-3.33337	0.000858022	0.00108921	0.0404469
chr3:42035813:42036114	age	-0.0118466	0.00354494	-3.34184	0.000832262	0.00109007	0.0404469
chr19:49064876:49065177	age	-0.00867894	0.00262229	-3.30968	0.000934023	0.00109326	0.0405201
chr4:119040904:119041205	age	0.00589764	0.00178267	3.30832	0.000938577	0.00109397	0.0405201
chr22:32815978:32816279	age	-0.0213855	0.00647498	-3.30279	0.000957288	0.00110108	0.0407137
chr13:51834764:51835065	age	-0.0134124	0.00400985	-3.34486	0.000823232	0.00110139	0.0407137
chr1:234437778:234438079	age	-0.0128855	0.00385552	-3.34209	0.000831497	0.0011021	0.0407137
chr22:29454410:29454711	age	-0.0114518	0.00340776	-3.3605	0.000778023	0.0011031	0.040715
chr10:19945331:19945632	age	-0.0142001	0.00428806	-3.31155	0.000927805	0.00110723	0.0408316
chr7:151249699:151250000	age	0.00629878	0.00191065	3.29666	0.000978406	0.00111015	0.0409035
chr21:38925936:38926237	age	0.0100423	0.00302504	3.31971	0.000901115	0.0011123	0.0409469
chr9:134061851:134062152	age	0.0055668	0.001687	3.29981	0.000967495	0.00111479	0.0409485
chr12:46693592:46693893	age	0.012123	0.00365499	3.31684	0.000910419	0.00111493	0.0409485
chr10:89374306:89374607	age	-0.0103112	0.00309719	-3.32922	0.000870884	0.00111527	0.0409485
chr2:201116182:201116483	age	0.00627571	0.00190664	3.29149	0.00099657	0.00111644	0.0409519
chr2:239275872:239276173	age	0.00911403	0.0027551	3.30806	0.000939462	0.00111878	0.0409519
chr11:47305740:47306041	age	-0.012356	0.00371383	-3.32703	0.000877784	0.00111924	0.0409519
chr6:108559551:108559852	age	0.00371012	0.00112682	3.29257	0.000992773	0.00111925	0.0409519
chr12:120183395:120183696	age	-0.0135722	0.00405422	-3.34766	0.000814956	0.00112056	0.0409643
chr14:64569091:64569392	age	-0.0119277	0.00360321	-3.31029	0.000931986	0.00112201	0.0409815
chr2:36355507:36355808	age	0.00442406	0.00133925	3.30339	0.000955225	0.00112394	0.0410048
chr6:26595794:26596095	age	0.00527605	0.00162318	3.25044	0.00115225	0.00112459	0.0410048
chr1:62045525:62045826	age	-0.0132268	0.00398111	-3.3224	0.000892461	0.00112742	0.0410471
chr2:31251040:31251341	age	-0.0123752	0.00371738	-3.329	0.000871575	0.00112771	0.0410471
chr20:51532602:51532903	age	-0.0129619	0.00384891	-3.36767	0.000758052	0.00112961	0.0410811
chr13:102596739:102597040	age	0.00328871	0.00101507	3.23989	0.00119576	0.00113105	0.0410978
chr2:161059456:161059757	age	-0.0116711	0.00349425	-3.34008	0.000837529	0.00113369	0.0411516
chr12:12717090:12717391	age	0.00388567	0.0011728	3.31315	0.000922523	0.00113581	0.0411516
chr1:27575886:27576187	age	0.00437915	0.00133946	3.26933	0.00107801	0.00113637	0.0411516
chr8:133882897:133883198	age	-0.0120962	0.00363186	-3.33059	0.000866626	0.00113644	0.0411516
chr19:38618887:38619188	age	0.00297531	0.000909061	3.27295	0.0010643	0.00113844	0.0411883
chr4:108774884:108775185	age	-0.0101473	0.00302115	-3.35875	0.000782955	0.00114006	0.0412116
chr10:72232820:72233121	age	0.0142612	0.00435321	3.27601	0.00105284	0.00114127	0.0412199
chr4:185578358:185578659	age	0.0165447	0.0050365	3.28496	0.00101998	0.00114412	0.0412876
chr14:105413548:105413849	age	-0.00937038	0.00282561	-3.31623	0.000912417	0.00114541	0.0412985
chr14:54786893:54787194	age	-0.0134589	0.0040347	-3.33578	0.000850592	0.00114783	0.0413505
chr2:120541552:120541853	age	0.00504528	0.0015347	3.28747	0.00101091	0.00115223	0.0414713
chr12:122099424:122099725	age	-0.00875147	0.00265224	-3.29965	0.000968042	0.00115316	0.0414713
chr22:18035801:18036102	age	0.0111206	0.0033703	3.29958	0.000968294	0.0011574	0.0415097
chr10:91908818:91909119	age	-0.00763785	0.0022737	-3.35921	0.000781652	0.00115767	0.0415097
chr17:15260742:15261043	age	0.00600393	0.00184572	3.25289	0.00114238	0.00115791	0.0415097
chr12:93174041:93174342	age	-0.0105358	0.00319512	-3.29745	0.000975656	0.00115817	0.0415097
chr4:100093486:100093787	age	0.00681418	0.002054	3.31751	0.00090823	0.00116132	0.0415381
chr2:70132195:70132496	age	-0.00795181	0.00240503	-3.30632	0.000945295	0.00116179	0.0415381
chr4:70993411:70993712	age	0.00429294	0.00133581	3.21373	0.00131023	0.00116208	0.0415381
chr20:20076316:20076617	age	0.018072	0.00551905	3.27447	0.00105862	0.00116442	0.0415381
chr1:85417098:85417399	age	-0.0124167	0.00374319	-3.31715	0.000909397	0.00116537	0.0415381
chr11:8707647:8707948	age	-0.0184461	0.0055852	-3.30268	0.000957654	0.00116546	0.0415381
chr5:58922419:58922720	age	0.00990296	0.00299427	3.3073	0.000941996	0.00116587	0.0415381
chr4:17810664:17810965	age	0.00322329	0.000997902	3.23007	0.0012376	0.00116853	0.0415977
chr17:81326935:81327236	age	0.00729353	0.00221337	3.29522	0.000983448	0.00117002	0.0416152
chr21:44949814:44950115	age	-0.00605768	0.00183809	-3.29564	0.000981993	0.00117229	0.0416609
chr7:768881:769182	age	-0.0076189	0.00230075	-3.31148	0.000928031	0.00118561	0.0420895
chr22:35612871:35613172	age	0.0104005	0.00317518	3.27556	0.00105455	0.00118728	0.0420895
chr17:40312984:40313285	age	-0.0111801	0.00339651	-3.29164	0.000996046	0.00118735	0.0420895
chr14:92106573:92106874	age	0.00348748	0.00107341	3.24896	0.00115829	0.00119002	0.0421485
chr6:43696413:43696714	age	-0.0121139	0.00368295	-3.28919	0.00100475	0.00119112	0.042152
chr10:87200965:87201266	age	0.0118303	0.00358784	3.29731	0.00097614	0.00119279	0.0421756
chr11:2779140:2779441	age	-0.0096893	0.00292034	-3.31786	0.000907089	0.00119572	0.0422438
chr1:179090592:179090893	age	-0.00991455	0.00297852	-3.32868	0.000872571	0.00119906	0.0423262
chr9:134152152:134152453	age	-0.0100775	0.00305891	-3.29448	0.000986024	0.00120059	0.0423446
chr9:34084559:34084860	age	-0.0107092	0.00323967	-3.30565	0.000947571	0.00120231	0.0423697
chr14:35403858:35404159	age	0.00365227	0.00112052	3.25945	0.00111628	0.00121187	0.042671
chr9:136690161:136690462	age	-0.00761754	0.00230635	-3.30285	0.000957087	0.00121699	0.0427907
chr1:33055194:33055495	age	-0.00994227	0.00302533	-3.28634	0.001015	0.0012173	0.0427907
chr16:88677242:88677543	age	-0.0138769	0.00420436	-3.30061	0.00096476	0.00122065	0.0428436
chr8:120053089:120053390	age	-0.0149883	0.00454137	-3.30039	0.000965505	0.00122085	0.0428436
chr8:120812071:120812372	age	0.0108805	0.00327614	3.32115	0.000896486	0.00122539	0.0429161
chr19:19462248:19462549	age	0.00881625	0.00268038	3.28918	0.00100481	0.00122642	0.0429161
chr16:75254508:75254809	age	0.00614647	0.00187635	3.27575	0.0010538	0.00122686	0.0429161
chr14:74642135:74642436	age	-0.0105883	0.00320418	-3.30453	0.000951347	0.00122748	0.0429161
chr1:117646089:117646390	age	-0.00822271	0.00249732	-3.29261	0.000992618	0.00122801	0.0429161
chr1:53485478:53485779	age	-0.00965737	0.00291743	-3.31023	0.000932177	0.00122921	0.0429224
chr7:73758523:73758824	age	-0.017509	0.00533464	-3.28213	0.00103027	0.00123214	0.0429514
chr12:116910810:116911111	age	-0.0098339	0.00299532	-3.28309	0.00102675	0.00123316	0.0429514
chr11:3160300:3160601	age	-0.0098935	0.00299622	-3.30199	0.00096002	0.00123326	0.0429514
chr16:85612997:85613298	age	0.00517307	0.00157115	3.29253	0.000992905	0.00123479	0.0429514
chr11:8810544:8810845	age	-0.00961099	0.00291529	-3.29676	0.000978081	0.00123635	0.0429514
chr10:19637591:19637892	age	-0.0200637	0.0060748	-3.30278	0.000957318	0.00123659	0.0429514
chr10:3691474:3691775	age	-0.0146741	0.00446191	-3.28875	0.00100634	0.00123719	0.0429514
chrX:103628740:103629041	age	0.0101367	0.00306539	3.3068	0.000943677	0.00123934	0.0429738
chr1:43732175:43732476	age	-0.00780247	0.00240342	-3.24641	0.00116872	0.00124013	0.0429738
chr17:44108744:44109045	age	0.00716937	0.00218736	3.27764	0.00104679	0.0012409	0.0429738
chr7:5570091:5570392	age	-0.00752996	0.00227331	-3.31233	0.000925232	0.00124212	0.0429807
chr18:46387726:46388027	age	-0.00740607	0.00222737	-3.32503	0.000884087	0.00124584	0.043074
chr16:30897034:30897335	age	0.00497976	0.00153771	3.23842	0.00120194	0.00125237	0.0432579
chr1:44423626:44423927	age	-0.00975111	0.00295623	-3.2985	0.000972039	0.00125321	0.0432579
chr21:46385850:46386151	age	0.012617	0.00387227	3.2583	0.00112082	0.00125594	0.0433164
chr6:132814255:132814556	age	0.00309767	0.000941484	3.2902	0.00100117	0.00125732	0.0433287
chr9:1050098:1050399	age	-0.00845292	0.00257733	-3.27972	0.00103912	0.00126358	0.0435087
chr10:102600929:102601230	age	-0.0123414	0.00378336	-3.26201	0.00110626	0.00126681	0.0435842
chr5:172454381:172454682	age	-0.0128252	0.00390434	-3.28485	0.00102035	0.00127078	0.043685
chr9:4583075:4583376	age	0.0156394	0.00478464	3.26866	0.00108059	0.00127233	0.0437029
chr1:228735234:228735535	age	-0.00582871	0.00175518	-3.32085	0.000897432	0.00127419	0.0437308
chr8:41665198:41665499	age	0.00386329	0.00117628	3.28432	0.00102227	0.00127738	0.0438046
chr18:50079565:50079866	age	-0.0114528	0.00347818	-3.29276	0.000992081	0.00127954	0.0438171
chrX:153667939:153668240	age	-0.0084355	0.00255425	-3.30254	0.000958151	0.00127983	0.0438171
chr10:28387253:28387554	age	-0.013822	0.00420817	-3.28457	0.00102139	0.00128887	0.044091
chr14:51401337:51401638	age	-0.0135958	0.00417479	-3.25666	0.00112733	0.00129145	0.0441361
chr1:116476441:116476742	age	-0.0139424	0.00424059	-3.28784	0.00100959	0.00129229	0.0441361
chr1:44217757:44218058	age	-0.00794457	0.00246128	-3.22782	0.00124739	0.00129455	0.0441774
chr1:117622780:117623081	age	-0.0108653	0.00330272	-3.28981	0.00100255	0.00129859	0.0442573
chr17:17768464:17768765	age	-0.0105255	0.00324086	-3.24775	0.0011632	0.001299	0.0442573
chr6:111591420:111591721	age	0.0159636	0.00491497	3.24796	0.00116237	0.00130258	0.0443437
chr3:176953734:176954035	age	-0.006827	0.0020911	-3.26479	0.00109545	0.0013051	0.0443511
chr20:32521749:32522050	age	-0.0099642	0.00304584	-3.27141	0.00107013	0.00130512	0.0443511
chr15:62432809:62433110	age	0.00503676	0.0015547	3.2397	0.00119657	0.00130596	0.0443511
chr12:108966427:108966728	age	-0.0109669	0.00335941	-3.26452	0.0010965	0.00131242	0.0445343
chr14:99035990:99036291	age	-0.0179186	0.00552129	-3.24536	0.00117301	0.00131352	0.0445359
chr19:6744965:6745266	age	-0.00710949	0.00216951	-3.27701	0.00104914	0.00131564	0.0445718
chr4:184386521:184386822	age	-0.010128	0.00310321	-3.26371	0.00109964	0.00131857	0.0446352
chr13:43317037:43317338	age	0.0115116	0.00353666	3.25492	0.00113423	0.00132021	0.0446474
chr17:39944054:39944355	age	0.0141599	0.00438161	3.23165	0.00123077	0.00132105	0.0446474
chr10:31157592:31157893	age	-0.0123278	0.00378221	-3.25943	0.00111637	0.00132282	0.0446637
chr9:87974631:87974932	age	-0.0127453	0.0039187	-3.25243	0.00114421	0.00132366	0.0446637
chr2:31241689:31241990	age	-0.00617074	0.00187404	-3.29275	0.000992136	0.00132718	0.0447118
chr2:63842511:63842812	age	0.00805568	0.00246712	3.26522	0.00109378	0.00132721	0.0447118
chr7:131689154:131689455	age	-0.0078494	0.00239033	-3.28382	0.00102411	0.00133194	0.0448354
chr19:33395944:33396245	age	-0.0102498	0.00311188	-3.29377	0.000988549	0.00134254	0.045156
chr9:127074644:127074945	age	-0.00939389	0.00285599	-3.28919	0.00100476	0.00134556	0.0452213
chr12:118182333:118182634	age	-0.00950441	0.00296414	-3.20646	0.00134377	0.0013574	0.045583
chr6:167796194:167796495	age	-0.0066748	0.00204885	-3.25782	0.0011227	0.0013595	0.0456106
chr17:39980483:39980784	age	0.00266947	0.000829878	3.2167	0.00129672	0.00136116	0.0456106
chr19:44723926:44724227	age	-0.00649052	0.00199636	-3.25118	0.00114926	0.00136159	0.0456106
chr7:106065274:106065575	age	-0.00844188	0.00260759	-3.23742	0.00120614	0.00136355	0.0456106
chr8:135004724:135005025	age	-0.015738	0.00484874	-3.24578	0.00117128	0.00136364	0.0456106
chr13:21777878:21778179	age	-0.0230671	0.00711886	-3.24028	0.00119411	0.00136656	0.0456604
chr4:8143566:8143867	age	-0.00585962	0.00178425	-3.28408	0.00102315	0.00136731	0.0456604
chr12:99067261:99067562	age	-0.0180982	0.00551849	-3.27956	0.00103971	0.00137082	0.0457403
chr2:16656731:16657032	age	-0.0127019	0.00390597	-3.25191	0.00114634	0.00137187	0.0457403
chr7:154010894:154011195	age	-0.0115521	0.00356223	-3.24295	0.001183	0.00137405	0.0457765
chr1:10855978:10856279	age	0.00958931	0.00297131	3.2273	0.00124964	0.00137781	0.0458654
chr3:158561047:158561348	age	-0.0120196	0.00368245	-3.26403	0.00109838	0.00138562	0.0460626
chr9:134175909:134176210	age	-0.01043	0.0031607	-3.29989	0.000967244	0.00138592	0.0460626
chr1:115184456:115184757	age	-0.014495	0.00450467	-3.21777	0.00129191	0.00139295	0.0462599
chr19:39407806:39408107	age	0.0117803	0.00365836	3.22009	0.00128151	0.00139509	0.0462871
chr6:37777427:37777728	age	-0.013473	0.00417179	-3.22954	0.00123988	0.00139616	0.0462871
chr16:75265892:75266193	age	0.00583405	0.00179696	3.24661	0.00116787	0.00139707	0.0462871
chr1:205273517:205273818	age	0.00633273	0.00196661	3.22013	0.00128135	0.00140141	0.0463944
chr22:41910591:41910892	age	-0.0106158	0.00326319	-3.2532	0.00114115	0.0014047	0.046419
chr18:23958083:23958384	age	-0.0137471	0.00425955	-3.22735	0.00124942	0.00140497	0.046419
chr16:2691964:2692265	age	-0.00751784	0.00231508	-3.24734	0.00116489	0.00140547	0.046419
chr2:39431759:39432060	age	0.0167675	0.00520188	3.22336	0.00126697	0.00140877	0.0464916
chr12:12562620:12562921	age	0.00375332	0.0011559	3.24711	0.00116584	0.00140991	0.0464927
chr20:33993116:33993417	age	0.00325043	0.00100641	3.22973	0.00123905	0.00141138	0.0465047
chr1:168636666:168636967	age	0.0067078	0.00206999	3.24049	0.00119322	0.00141403	0.0465455
chr1:147771721:147772022	age	-0.023686	0.00731095	-3.23979	0.00119617	0.00141483	0.0465455
chr5:9529007:9529308	age	-0.0150153	0.00464366	-3.23351	0.00122278	0.00141702	0.0465568
chr17:15261972:15262273	age	0.00999574	0.00313797	3.18542	0.00144545	0.00141846	0.0465568
chr17:40106383:40106684	age	-0.00590682	0.0018075	-3.26795	0.00108331	0.00141849	0.0465568
chr5:180209068:180209369	age	-0.0127613	0.00396225	-3.22072	0.00127867	0.00142034	0.0465811
chr14:102500400:102500701	age	0.0104264	0.00320958	3.24854	0.00116	0.00142453	0.0466822
chr1:55352471:55352772	age	-0.0172972	0.005329	-3.24586	0.00117097	0.00142668	0.0466852
chr10:110726006:110726307	age	0.00889461	0.00274305	3.24259	0.00118447	0.00142752	0.0466852
chr19:16496109:16496410	age	0.00297428	0.000935187	3.18041	0.00147066	0.00142795	0.0466852
chr1:159779498:159779799	age	-0.0103376	0.00319616	-3.23437	0.0012191	0.00143032	0.0467263
chr6:37473485:37473786	age	-0.0123607	0.00383075	-3.22672	0.00125219	0.00143193	0.0467428
chr10:124701500:124701801	age	-0.00547304	0.00166478	-3.28755	0.00101064	0.00143476	0.0467988
chr3:31645223:31645524	age	-0.00919641	0.00284118	-3.23683	0.00120865	0.00143735	0.0468469
chr19:47506561:47506862	age	-0.0106389	0.0032814	-3.24217	0.00118625	0.00144155	0.0469475
chr17:386092:386393	age	-0.0104043	0.00322934	-3.22181	0.00127385	0.0014437	0.0469811
chr2:9303869:9304170	age	-0.0117982	0.00360708	-3.27084	0.00107228	0.00145224	0.0472224
chr22:46580412:46580713	age	0.0134043	0.0041329	3.24332	0.00118144	0.0014581	0.0473763
chr17:10531383:10531684	age	-0.0104366	0.00322176	-3.23942	0.00119771	0.00146531	0.0475608
chr20:31572984:31573285	age	0.00553366	0.00169846	3.25805	0.00112183	0.00146604	0.0475608
chr6:38371318:38371619	age	-0.0117616	0.00361749	-3.25132	0.00114871	0.00146928	0.0476295
chr2:239222997:239223298	age	0.014524	0.0045234	3.21087	0.00132335	0.00147122	0.0476554
chr5:151051718:151052019	age	-0.00675694	0.00210204	-3.21446	0.00130689	0.00147433	0.0477194
chr1:164440298:164440599	age	-0.0117472	0.00361281	-3.25154	0.00114783	0.00147928	0.0478122
chr4:119035754:119036055	age	0.0121745	0.00378242	3.21869	0.00128777	0.00147947	0.0478122
chr2:20350815:20351116	age	0.00317249	0.000989482	3.20622	0.00134492	0.001481	0.0478249
chr17:78733464:78733765	age	-0.0121336	0.00371457	-3.2665	0.00108887	0.00148661	0.0479429
chr17:5526866:5527167	age	0.00507838	0.00157109	3.23238	0.00122764	0.00148693	0.0479429
chr4:158841530:158841831	age	-0.00951968	0.00294799	-3.22921	0.00124135	0.00149557	0.048135
chr12:42450328:42450629	age	-0.013782	0.00427561	-3.22341	0.00126674	0.00149625	0.048135
chr7:55574116:55574417	age	-0.0120435	0.00373333	-3.22593	0.00125565	0.00149684	0.048135
chr17:49789047:49789348	age	0.00301558	0.000929581	3.24403	0.00117853	0.00149792	0.048135
chr2:231706955:231707256	age	0.0034667	0.00108795	3.18646	0.00144027	0.00150026	0.048135
chr1:6613431:6613732	age	0.00312971	0.000967776	3.23392	0.00122103	0.00150188	0.048135
chr11:3165197:3165498	age	-0.0098065	0.00301001	-3.25796	0.00112216	0.0015019	0.048135
chr10:72260748:72261049	age	0.00794305	0.00246686	3.21991	0.00128231	0.00150379	0.048135
chrX:39766978:39767279	age	-0.0150211	0.0046787	-3.21053	0.00132488	0.00150394	0.048135
chr12:124005835:124006136	age	-0.0133014	0.00409941	-3.2447	0.00117573	0.00150432	0.048135
chr1:13700120:13700421	age	-0.0101141	0.00314797	-3.2129	0.00131401	0.00150884	0.0482225
chr17:43774985:43775286	age	-0.00756301	0.00236797	-3.19388	0.00140374	0.00150935	0.0482225
chr12:81077852:81078153	age	-0.0119448	0.00373156	-3.20102	0.0013694	0.00151409	0.0483205
chr15:69916478:69916779	age	-0.016977	0.00529011	-3.20919	0.00133108	0.00151472	0.0483205
chr8:128176980:128177281	age	0.00959373	0.00299861	3.19939	0.00137718	0.00151756	0.048363
chr3:65568517:65568818	age	-0.018993	0.00587143	-3.23481	0.00121723	0.00151835	0.048363
chr10:78846841:78847142	age	-0.0131671	0.00408202	-3.22563	0.00125698	0.0015273	0.0486114
chr3:195209882:195210183	age	-0.0098319	0.00303395	-3.24063	0.00119268	0.0015316	0.0487115
chr4:52657750:52658051	age	0.00959918	0.00298885	3.21167	0.00131966	0.0015332	0.0487254
chr1:5509940:5510241	age	-0.012007	0.0037299	-3.21913	0.0012858	0.00153498	0.0487417
chr1:147611640:147611941	age	-0.00807869	0.00249404	-3.2392	0.00119866	0.00153603	0.0487417
chr11:65873525:65873826	age	-0.00711746	0.00222084	-3.20485	0.00135133	0.00154068	0.0488524
chr20:5695911:5696212	age	-0.0122163	0.00381089	-3.20564	0.00134764	0.00154479	0.048946
chr8:123396607:123396908	age	0.00517671	0.00161752	3.2004	0.00137237	0.00154702	0.0489694
chr7:105594179:105594480	age	-0.0100142	0.00306753	-3.2646	0.00109619	0.00154786	0.0489694
chr16:4522262:4522563	age	-0.0107432	0.00335338	-3.20369	0.00135678	0.00154944	0.0489826
chr2:238784610:238784911	age	-0.00909395	0.00280102	-3.24666	0.00116768	0.00155358	0.0490764
chr1:228790595:228790896	age	-0.0142377	0.00444529	-3.20287	0.00136064	0.0015606	0.0492474
chr8:97798605:97798906	age	-0.0112282	0.00347449	-3.23161	0.00123094	0.00156164	0.0492474
chr3:65549356:65549657	age	-0.0107447	0.00330698	-3.2491	0.00115769	0.0015625	0.0492474
chr14:23095071:23095372	age	0.00319553	0.000991604	3.22259	0.00127038	0.00156665	0.0493165
chr2:110777926:110778227	age	-0.0080711	0.00252471	-3.19684	0.0013894	0.00156782	0.0493165
chr9:13816873:13817174	age	0.0178978	0.0056263	3.1811	0.00146718	0.00156833	0.0493165
chr14:90399574:90399875	age	0.00572276	0.00177693	3.22058	0.00127929	0.00156938	0.0493165
chr1:207845195:207845496	age	-0.0121356	0.00377977	-3.21066	0.00132431	0.00157668	0.0494621
chr9:106860272:106860573	age	0.010938	0.00344832	3.17198	0.00151404	0.00157746	0.0494621
chr10:68331842:68332143	age	0.00294151	0.000920064	3.19707	0.00138833	0.00157754	0.0494621
chr7:808255:808556	age	0.01079	0.00336553	3.20603	0.00134579	0.0015867	0.0497123
chr2:127046621:127046922	age	0.0100293	0.00307943	3.25689	0.0011264	0.00159036	0.0497188
chr15:76401350:76401651	age	-0.0118128	0.00366917	-3.21947	0.00128429	0.00159149	0.0497188
chr3:188076275:188076576	age	-0.0148819	0.00462271	-3.21931	0.001285	0.00159178	0.0497188
chr1:17531907:17532208	age	-0.00938128	0.00292389	-3.20849	0.00133436	0.00159199	0.0497188
chr11:33971053:33971354	age	-0.0122139	0.00373708	-3.26829	0.00108199	0.00159282	0.0497188
chr1:76121863:76122164	age	-0.010715	0.00336279	-3.18635	0.00144082	0.00159619	0.0497872
chr19:51394183:51394484	age	-0.0202311	0.00634511	-3.18846	0.00143033	0.00159932	0.0498168
chr6:26537329:26537630	age	0.00648049	0.0019937	3.25048	0.00115211	0.00159951	0.0498168
chr18:13222937:13223238	age	-0.00754816	0.00233884	-3.22731	0.00124959	0.00160133	0.0498366
chr22:23765166:23765467	age	-0.0125966	0.0038998	-3.23006	0.00123765	0.0016063	0.0499211
chr16:88443033:88443334	age	-0.0065202	0.00206141	-3.16297	0.00156167	0.0016075	0.0499211
chr3:81747348:81747649	age	-0.00712466	0.00220491	-3.23128	0.00123239	0.00160839	0.0499211
chr5:159916245:159916546	age	-0.011124	0.00347179	-3.2041	0.00135483	0.00160879	0.0499211
chr1:244052045:244052346	age	-0.0103205	0.00317651	-3.24901	0.00115807	0.00161573	0.0500995
chr21:38897467:38897768	age	0.0118815	0.00373037	3.18508	0.00144713	0.00162829	0.0503988
chr1:67400200:67400501	age	-0.0136349	0.00429269	-3.17631	0.00149164	0.00162852	0.0503988
chr20:38067365:38067666	age	-0.0091858	0.00288078	-3.18865	0.00142937	0.00162897	0.0503988
chr15:75686224:75686525	age	-0.010104	0.0031478	-3.20985	0.00132804	0.0016308	0.0504182
chr22:21952753:21953054	age	0.00388733	0.00121993	3.18651	0.00144002	0.00163225	0.050426
chr17:17815042:17815343	age	-0.00754841	0.00234978	-3.21239	0.00131634	0.00163567	0.0504451
chr1:230350549:230350850	age	-0.0151452	0.00477195	-3.17379	0.00150461	0.00163608	0.0504451
chr17:39666913:39667214	age	0.00501168	0.00157514	3.18174	0.00146396	0.00163647	0.0504451
chr2:153478726:153479027	age	-0.0116361	0.00365051	-3.18752	0.001435	0.00163955	0.0505032
chr2:8821311:8821612	age	0.0134724	0.00427545	3.15111	0.00162648	0.00164714	0.0506999
chr2:157789219:157789520	age	-0.0136935	0.00426057	-3.214	0.00130898	0.00165018	0.0507563
chr5:141557764:141558065	age	0.014018	0.00436316	3.2128	0.00131447	0.00165339	0.0508179
chr6:39303198:39303499	age	-0.00914732	0.00284049	-3.22034	0.00128041	0.00165882	0.0509476
chr5:59188513:59188814	age	0.00703205	0.00224333	3.13465	0.00172057	0.00166164	0.0509971
chr10:59807672:59807973	age	-0.00900225	0.0028137	-3.19943	0.00137698	0.00166537	0.0510068
chr2:25997737:25998038	age	-0.0128161	0.00403236	-3.17832	0.00148133	0.00166552	0.0510068
chr7:26864602:26864903	age	0.00953833	0.00297204	3.20936	0.00133031	0.0016656	0.0510068
chr1:118947076:118947377	age	-0.0124729	0.00388621	-3.20953	0.00132952	0.0016837	0.0515236
chr5:132215356:132215657	age	-0.0157187	0.00494922	-3.17599	0.00149324	0.00168821	0.0516242
chr21:44021624:44021925	age	-0.00922	0.00287177	-3.21056	0.00132475	0.00168989	0.0516263
chr3:126745832:126746133	age	-0.0101706	0.00318227	-3.19603	0.00139334	0.00169073	0.0516263
chr10:4677601:4677902	age	0.0122652	0.00384549	3.1895	0.00142519	0.0016981	0.0518135
chr13:103965582:103965883	age	-0.00731938	0.0022857	-3.20225	0.00136357	0.00170541	0.0519989
chr11:66268394:66268695	age	0.00299091	0.000967212	3.0923	0.00198613	0.00170819	0.0520095
chr17:57936096:57936397	age	-0.0069152	0.00214988	-3.21655	0.00129743	0.00170834	0.0520095
chr15:96285845:96286146	age	0.00598271	0.0018762	3.18873	0.00142899	0.00170947	0.0520095
chr16:15135863:15136164	age	0.0099661	0.00316272	3.15112	0.00162646	0.00171091	0.052016
chr15:100338999:100339300	age	-0.00984579	0.00304462	-3.23383	0.00122142	0.00171426	0.05208
chr1:23554821:23555122	age	0.00406845	0.00127121	3.20045	0.00137214	0.00171731	0.0521221
chr18:79100986:79101287	age	0.011944	0.00374976	3.18526	0.00144626	0.00171812	0.0521221
chr16:68237606:68237907	age	0.00682087	0.00215276	3.16843	0.00153265	0.00172314	0.0522367
chr12:46468176:46468477	age	0.0118598	0.00372388	3.18479	0.00144859	0.00173125	0.0523609
chr19:3990218:3990519	age	0.00452522	0.00144158	3.13907	0.00169486	0.00173245	0.0523609
chr10:113126633:113126934	age	-0.00641757	0.00201555	-3.18403	0.00145242	0.001733	0.0523609
chr13:102012658:102012959	age	-0.0159122	0.00501492	-3.17298	0.00150884	0.00173324	0.0523609
chr2:86284425:86284726	age	-0.00693462	0.0021689	-3.1973	0.0013872	0.00173346	0.0523609
chr1:205919013:205919314	age	-0.00907557	0.00284013	-3.19547	0.00139601	0.00173765	0.0524499
chr11:112656975:112657276	age	-0.00804484	0.00253611	-3.17212	0.00151332	0.00174111	0.0524658
chr2:31764181:31764482	age	-0.0124446	0.00388594	-3.20248	0.00136248	0.00174174	0.0524658
chr15:31326408:31326709	age	0.00311308	0.000985139	3.16004	0.00157748	0.00174192	0.0524658
chr7:3300969:3301270	age	-0.0069649	0.00219784	-3.16897	0.00152978	0.0017438	0.0524724
chr17:63961677:63961978	age	0.0104456	0.00327788	3.1867	0.00143908	0.00174463	0.0524724
chr4:151495673:151495974	age	-0.00789844	0.00249746	-3.16259	0.00156372	0.00174911	0.0525056
chr7:43869429:43869730	age	0.00342644	0.00109622	3.12569	0.00177388	0.00175128	0.0525056
chr9:127873956:127874257	age	0.00524274	0.00162042	3.23542	0.00121465	0.00175184	0.0525056
chr6:36998462:36998763	age	0.00637527	0.00201042	3.17112	0.00151855	0.00175197	0.0525056
chr2:70085098:70085399	age	0.00925092	0.00293385	3.15317	0.00161507	0.00175198	0.0525056
chr5:139138849:139139150	age	-0.0091118	0.00291604	-3.12472	0.00177975	0.00175503	0.0525596
chr6:26141667:26141968	age	-0.0109445	0.00342238	-3.19791	0.00138427	0.00175896	0.0526004
chr11:353362:353663	age	-0.00968258	0.0030393	-3.18579	0.00144361	0.00175948	0.0526004
chr19:12881375:12881676	age	0.00672643	0.00210761	3.1915	0.00141534	0.00176103	0.0526004
chr1:184296572:184296873	age	-0.0131065	0.00413208	-3.17188	0.00151457	0.00176139	0.0526004
chr18:46072130:46072431	age	-0.00875892	0.00274997	-3.18509	0.00144707	0.00176509	0.0526736
chr3:24545922:24546223	age	0.00638937	0.00198393	3.22057	0.00127937	0.0017666	0.0526812
chr1:12618285:12618586	age	0.00745842	0.00234531	3.18015	0.00147201	0.00176989	0.0527419
chr17:7239525:7239826	age	0.00313371	0.000986424	3.17684	0.00148891	0.00179617	0.053448
chr7:76069336:76069637	age	-0.00804066	0.00252216	-3.188	0.00143261	0.00179625	0.053448
chr14:76162053:76162354	age	-0.0102127	0.00319959	-3.19187	0.00141354	0.00179739	0.053448
chr9:35519118:35519419	age	0.00531445	0.00167785	3.16741	0.00153802	0.00180087	0.0535137
chr13:44971771:44972072	age	0.0105676	0.00337115	3.13472	0.00172017	0.00180305	0.0535406
chr20:60060572:60060873	age	-0.0163936	0.00519027	-3.15853	0.00158567	0.00180494	0.0535418
chr4:113582833:113583134	age	-0.0137654	0.00433584	-3.17478	0.00149948	0.0018057	0.0535418
chr12:6872394:6872695	age	-0.00617305	0.00193616	-3.18829	0.00143116	0.0018072	0.0535418
chr1:165258011:165258312	age	-0.00780344	0.00243213	-3.20848	0.00133438	0.00180902	0.0535418
chr2:10043883:10044184	age	0.00851961	0.00268732	3.1703	0.00152282	0.00180945	0.0535418
chr16:87909394:87909695	age	-0.00868922	0.00273344	-3.17885	0.00147859	0.00181122	0.0535563
chr12:47753354:47753655	age	-0.00515273	0.00162575	-3.16945	0.00152726	0.00181367	0.053591
chr6:2712081:2712382	age	-0.0125185	0.00396491	-3.15732	0.00159225	0.00182112	0.0537649
chr16:88695823:88696124	age	-0.0112168	0.00354038	-3.16825	0.00153358	0.00182211	0.0537649
chr22:24952503:24952804	age	-0.0128389	0.00408187	-3.14535	0.00165889	0.00182702	0.0538722
chr15:66038825:66039126	age	-0.0117883	0.00370373	-3.18282	0.00145848	0.00182899	0.0538925
chr12:52051121:52051422	age	0.00537366	0.00170214	3.15701	0.00159398	0.00183583	0.054056
chr11:72330374:72330675	age	-0.00956771	0.00301392	-3.17451	0.00150088	0.00184228	0.0542081
chr17:67043295:67043596	age	0.00617297	0.00195252	3.16154	0.00156938	0.00184754	0.054325
chr5:32232497:32232798	age	-0.00859068	0.00269066	-3.19277	0.00140913	0.00185693	0.0545377
chr16:22739075:22739376	age	-0.0124575	0.00393542	-3.16549	0.00154824	0.00185737	0.0545377
chr15:90387985:90388286	age	0.00333836	0.00106349	3.13905	0.00169497	0.00186533	0.0547334
chr1:145979432:145979733	age	0.00424667	0.00134663	3.15354	0.00161301	0.00186859	0.0547906
chr3:37030185:37030486	age	-0.0112831	0.00357358	-3.15736	0.00159205	0.00187122	0.0548295
chr15:40344594:40344895	age	-0.00820022	0.00257085	-3.1897	0.00142422	0.00187419	0.0548785
chr16:67252891:67253192	age	-0.0126527	0.00406717	-3.11094	0.00186491	0.00187718	0.0549276
chr10:5574714:5575015	age	-0.0113835	0.00358695	-3.17357	0.00150576	0.00188495	0.0550824
chr17:79391821:79392122	age	-0.00836304	0.00267078	-3.13131	0.0017403	0.00188508	0.0550824
chr5:139884202:139884503	age	-0.0109527	0.0034743	-3.15249	0.00161884	0.00188958	0.0550937
chr17:333994:334295	age	-0.0152504	0.00485021	-3.14429	0.00166493	0.00188959	0.0550937
chr3:51813558:51813859	age	-0.0120288	0.00380083	-3.16479	0.00155193	0.00189045	0.0550937
chr6:15511804:15512105	age	0.00511784	0.00162279	3.15372	0.00161204	0.00189156	0.0550937
chr16:14405679:14405980	age	0.0115055	0.00361588	3.18195	0.00146289	0.00189289	0.0550937
chr3:16528700:16529001	age	-0.0135404	0.004315	-3.13799	0.00170112	0.00189349	0.0550937
chr22:28075342:28075643	age	-0.0139816	0.00443228	-3.15449	0.00160777	0.00189463	0.0550937
chr1:184838700:184839001	age	0.00423896	0.00133041	3.1862	0.00144155	0.0018972	0.0551302
chr5:31639149:31639450	age	-0.0113006	0.00357081	-3.16471	0.00155236	0.00190116	0.055207
chr3:50260007:50260308	age	0.00389691	0.00124478	3.1306	0.00174452	0.00190368	0.0552423
chr15:90916209:90916510	age	-0.00961577	0.00303273	-3.17066	0.00152092	0.00190551	0.0552573
chr7:1647310:1647611	age	-0.0117125	0.00370752	-3.15913	0.00158242	0.00190903	0.055271
chr6:42547606:42547907	age	-0.00917361	0.00289987	-3.16346	0.00155907	0.00190944	0.055271
chr7:51263856:51264157	age	-0.0143049	0.00453213	-3.15634	0.00159762	0.0019113	0.055271
chr19:2500213:2500514	age	-0.00990063	0.00310485	-3.18876	0.00142884	0.00191217	0.055271
chr10:86024506:86024807	age	-0.0160072	0.005049	-3.17037	0.00152246	0.00191255	0.055271
chr1:30841042:30841343	age	-0.0144197	0.00458759	-3.1432	0.00167109	0.0019168	0.0553508
chr19:1848630:1848931	age	0.00341993	0.00110383	3.09824	0.00194676	0.00191795	0.0553508
chr10:78777281:78777582	age	-0.00968622	0.00306821	-3.15696	0.00159421	0.00192188	0.0554037
chr7:130942121:130942422	age	0.0144064	0.0045798	3.14564	0.00165721	0.00192243	0.0554037
chr18:36350368:36350669	age	-0.00804542	0.0025625	-3.13967	0.00169136	0.00192373	0.0554037
chr12:124328219:124328520	age	-0.00811246	0.00257206	-3.15407	0.00161013	0.00192856	0.0554477
chr10:123582191:123582492	age	-0.0113735	0.00359711	-3.16183	0.00156781	0.0019291	0.0554477
chr13:44854523:44854824	age	0.00360105	0.00114339	3.14946	0.00163573	0.00193044	0.0554477
chr6:24906361:24906662	age	0.00943243	0.00301365	3.12991	0.00174861	0.00193053	0.0554477
chr4:98143382:98143683	age	-0.00526943	0.00167133	-3.15284	0.00161689	0.00193231	0.0554559
chr2:135985455:135985756	age	-0.00446047	0.00141769	-3.1463	0.0016535	0.00193381	0.0554559
chr2:200306990:200307291	age	-0.00707493	0.00221989	-3.18706	0.00143727	0.00193477	0.0554559
chr10:13118087:13118388	age	0.0129917	0.00410878	3.16193	0.00156727	0.00193717	0.055487
chr13:51804002:51804303	age	0.00475039	0.00152271	3.11969	0.0018104	0.0019423	0.0555598
chr19:13976499:13976800	age	-0.0093135	0.00294739	-3.15991	0.00157817	0.00194335	0.0555598
chr16:4271166:4271467	age	-0.00940923	0.00300951	-3.1265	0.00176899	0.00194424	0.0555598
chr6:111220696:111220997	age	-0.0107616	0.00338947	-3.17501	0.00149833	0.001945	0.0555598
chr3:169699710:169700011	age	-0.00851317	0.00268903	-3.16589	0.00154611	0.00194707	0.0555813
chr17:81329587:81329888	age	0.00673541	0.00214438	3.14096	0.00168394	0.001951	0.0556557
chr19:29666281:29666582	age	0.00990139	0.00316128	3.13208	0.00173572	0.0019569	0.0557703
chr14:101926671:101926972	age	-0.00932135	0.00293818	-3.17249	0.00151136	0.00195767	0.0557703
chr3:123652393:123652694	age	-0.0100356	0.00318846	-3.14748	0.00164682	0.00196416	0.0559174
chr16:11792608:11792909	age	0.0129216	0.00410367	3.1488	0.00163944	0.00197163	0.0560922
chr3:45958510:45958811	age	-0.0157599	0.00501857	-3.14031	0.00168767	0.00197319	0.0560985
chr10:95561308:95561609	age	0.00318422	0.00100364	3.17267	0.00151045	0.00197637	0.056151
chr11:113721733:113722034	age	0.0113094	0.00360146	3.14022	0.00168821	0.00198115	0.056223
chr3:125079232:125079533	age	-0.00956661	0.00301121	-3.177	0.00148806	0.00198158	0.056223
chr11:3710045:3710346	age	0.0144484	0.00460475	3.13771	0.00170271	0.00198317	0.0562305
chr8:116766254:116766555	age	0.00338521	0.00107677	3.14387	0.00166731	0.00198902	0.0563499
chr5:137478105:137478406	age	-0.0123546	0.00394884	-3.12866	0.00175608	0.00199133	0.0563499
chr20:21661542:21661843	age	-0.0218762	0.00698366	-3.13249	0.0017333	0.00199201	0.0563499
chr17:39677524:39677825	age	0.00447158	0.00142104	3.14669	0.00165133	0.00199274	0.0563499
chr19:44784401:44784702	age	-0.0103482	0.00323052	-3.20327	0.00135877	0.0019949	0.056355
chr14:103123257:103123558	age	-0.00889144	0.00282535	-3.14703	0.00164938	0.00199696	0.056355
chr10:79123517:79123818	age	0.011671	0.00369947	3.15478	0.0016062	0.00199724	0.056355
chr18:44767863:44768164	age	-0.00972586	0.00312467	-3.1126	0.00185448	0.00199828	0.056355
chr10:13299952:13300253	age	0.00367882	0.00117976	3.11826	0.00181921	0.00200029	0.0563615
chr5:45454197:45454498	age	0.00654267	0.00208563	3.13702	0.00170675	0.00200119	0.0563615
chr11:43490200:43490501	age	-0.015518	0.00495711	-3.13045	0.00174539	0.00200746	0.0565004
chr4:159175553:159175854	age	-0.00809926	0.00250961	-3.22729	0.00124968	0.00201151	0.0565325
chr12:47737460:47737761	age	-0.00962751	0.00304997	-3.15659	0.00159627	0.00201247	0.0565325
chr10:11875919:11876220	age	0.016933	0.0054031	3.13395	0.00172471	0.00201264	0.0565325
chr15:67167866:67168167	age	0.0066175	0.00209776	3.15455	0.00160746	0.00201503	0.0565619
chr1:37997306:37997607	age	-0.00907364	0.00290094	-3.12783	0.00176103	0.00201943	0.0566182
chr3:134755177:134755478	age	-0.00927474	0.0029696	-3.12323	0.00178879	0.00201972	0.0566182
chr20:63156174:63156475	age	-0.011536	0.00366412	-3.14837	0.00164185	0.00202216	0.0566488
chr15:90221288:90221589	age	-0.00757265	0.00239336	-3.16403	0.00155603	0.00202451	0.0566768
chr13:20127758:20128059	age	-0.00996305	0.00319622	-3.11713	0.00182619	0.00202891	0.0567496
chr5:178428420:178428721	age	-0.00888773	0.00284543	-3.12352	0.00178704	0.0020298	0.0567496
chr8:128988372:128988673	age	-0.0108541	0.00343922	-3.15597	0.00159966	0.00203155	0.0567606
chr10:132480346:132480647	age	-0.0089189	0.00283949	-3.14102	0.0016836	0.00204111	0.0569744
chr13:95296606:95296907	age	-0.0113259	0.00362779	-3.12199	0.00179635	0.00204262	0.0569744
chr11:17389011:17389312	age	0.00426358	0.00134965	3.15903	0.00158296	0.00204482	0.0569744
chr12:122952330:122952631	age	-0.00935369	0.00298346	-3.13518	0.00171748	0.00204493	0.0569744
chr3:45137859:45138160	age	-0.0168996	0.00537683	-3.14304	0.001672	0.00204597	0.0569744
chr9:135951979:135952280	age	0.00583305	0.00184844	3.15566	0.00160136	0.00204845	0.0570057
chr2:28391614:28391915	age	0.0077482	0.00248206	3.12168	0.00179824	0.00205666	0.0571964
chr17:5706848:5707149	age	-0.0113132	0.00362625	-3.11979	0.00180979	0.00207307	0.0576061
chr10:67788524:67788825	age	-0.0110973	0.003556	-3.12072	0.00180409	0.00207413	0.0576061
chr6:145904837:145905138	age	0.00776628	0.00251241	3.09116	0.00199375	0.00207863	0.0576805
chr11:47183181:47183482	age	0.00338206	0.00107652	3.14167	0.00167985	0.00207955	0.0576805
chr22:17141411:17141712	age	-0.0117086	0.00376922	-3.10638	0.00189395	0.00208125	0.0576896
chr21:15446246:15446547	age	-0.0124826	0.00400988	-3.11296	0.00185221	0.00208266	0.0576906
chr1:245156511:245156812	age	-0.00896762	0.00288978	-3.10322	0.00191425	0.00208557	0.0577334
chr6:118669251:118669552	age	0.00765095	0.00244281	3.13203	0.00173604	0.00208765	0.0577528
chr14:60248975:60249276	age	0.00345	0.00109468	3.15161	0.00162371	0.00208967	0.0577549
chr10:79113086:79113387	age	0.00580587	0.00186103	3.11971	0.00181028	0.00209047	0.0577549
chr17:41777125:41777426	age	-0.00816385	0.00258364	-3.15982	0.00157864	0.00210271	0.0580531
chr17:19346652:19346953	age	-0.0137201	0.00442272	-3.10219	0.00192096	0.00210402	0.0580531
chr17:31596700:31597001	age	-0.00539379	0.00172731	-3.12266	0.00179226	0.00211392	0.0582496
chr3:138946194:138946495	age	-0.0104673	0.00337589	-3.10059	0.00193134	0.00211482	0.0582496
chr2:216081673:216081974	age	-0.0095923	0.00307936	-3.11503	0.00183925	0.00211651	0.0582496
chr11:62889757:62890058	age	-0.0120238	0.00387519	-3.10275	0.00191729	0.00211668	0.0582496
chr9:113568998:113569299	age	-0.00597716	0.00189922	-3.14716	0.00164864	0.00211858	0.0582602
chr1:226920002:226920303	age	-0.0122435	0.00391542	-3.12699	0.00176608	0.00211984	0.0582602
chr4:153547593:153547894	age	-0.0112498	0.00358406	-3.13884	0.00169618	0.00212263	0.0582605
chr15:98421633:98421934	age	-0.0107627	0.00343484	-3.13339	0.001728	0.00212365	0.0582605
chr7:40437461:40437762	age	-0.0135223	0.00432323	-3.12782	0.00176105	0.002124	0.0582605
chr1:30380398:30380699	age	-0.00763804	0.00243263	-3.13982	0.0016905	0.00213557	0.0585397
chr1:167136246:167136547	age	-0.00703883	0.00225597	-3.12009	0.00180797	0.00213956	0.058611
chr10:98246856:98247157	age	-0.00964952	0.00310047	-3.11228	0.00185647	0.00214256	0.0586549
chr7:138981337:138981638	age	-0.0151916	0.00488757	-3.10821	0.00188225	0.00215097	0.0588469
chr1:212665501:212665802	age	-0.00851207	0.00273446	-3.11289	0.00185265	0.00215325	0.0588709
chr5:67462263:67462564	age	0.0142826	0.00457534	3.12164	0.00179848	0.00215614	0.0589115
chr11:33736345:33736646	age	-0.00438846	0.00140037	-3.13378	0.00172569	0.00215868	0.0589291
chr4:42657037:42657338	age	0.00315569	0.00102925	3.06602	0.00216929	0.00215958	0.0589291
chr9:25678178:25678479	age	-0.0124961	0.00401753	-3.11038	0.00186844	0.00216858	0.0591364
chr1:201903196:201903497	age	-0.011877	0.00380732	-3.11951	0.00181152	0.00217126	0.059171
chr2:207086154:207086455	age	-0.0125803	0.00403959	-3.11424	0.00184416	0.00217501	0.059235
chr5:157571308:157571609	age	-0.00884808	0.00281417	-3.14412	0.0016659	0.00217974	0.0593254
chr3:155239999:155240300	age	-0.0148598	0.00478971	-3.10245	0.00191926	0.00218149	0.0593346
chr15:50686691:50686992	age	0.00355263	0.00113276	3.13625	0.00171122	0.00218981	0.0595223
chr1:202615442:202615743	age	-0.00959785	0.00303785	-3.15942	0.00158085	0.00219256	0.0595567
chrX:77910455:77910756	age	-0.00667099	0.00213789	-3.12036	0.00180631	0.0021939	0.0595567
chr8:140549722:140550023	age	0.00392461	0.00126089	3.11257	0.00185467	0.00219583	0.0595705
chr8:17527900:17528201	age	0.00933088	0.00300699	3.10306	0.00191532	0.00219991	0.0596429
chr14:23035119:23035420	age	0.00361857	0.00116327	3.1107	0.00186647	0.00220409	0.0597176
chr6:89204168:89204469	age	0.00918237	0.00297507	3.08644	0.00202567	0.00220655	0.0597458
chr18:13447689:13447990	age	-0.0118244	0.00379683	-3.11429	0.00184391	0.00221224	0.0597944
chr3:35659847:35660148	age	0.00980211	0.00314872	3.11304	0.0018517	0.00221415	0.0597944
chr12:117412507:117412808	age	-0.00493466	0.00158787	-3.10772	0.00188538	0.00221688	0.0597944
chr11:1335853:1336154	age	0.0152038	0.00491358	3.09424	0.00197315	0.00221766	0.0597944
chr10:52252362:52252663	age	-0.0150211	0.00484486	-3.10042	0.00193247	0.00221806	0.0597944
chr15:31452653:31452954	age	-0.0179448	0.00578597	-3.10144	0.00192584	0.00221816	0.0597944
chr7:30764687:30764988	age	-0.00915957	0.00294086	-3.11458	0.00184205	0.00221829	0.0597944
chr10:873099:873400	age	0.00469045	0.0015039	3.11887	0.00181548	0.00222158	0.0598079
chr7:74617459:74617760	age	0.0106959	0.00341491	3.13213	0.0017354	0.00222164	0.0598079
chr2:61536921:61537222	age	0.00817577	0.0026198	3.12076	0.00180386	0.00222351	0.0598202
chr1:23816465:23816766	age	-0.0126465	0.0040718	-3.10588	0.00189712	0.00222526	0.0598249
chr5:134524229:134524530	age	0.00799321	0.00258886	3.08754	0.00201823	0.00222653	0.0598249
chr6:148293452:148293753	age	-0.018907	0.00613562	-3.08151	0.0020595	0.00222814	0.0598299
chr2:237091734:237092035	age	-0.0116318	0.00374206	-3.10839	0.0018811	0.00223246	0.0599043
chr11:7251735:7252036	age	-0.0083743	0.00272142	-3.07718	0.00208968	0.00223376	0.0599043
chr1:228792672:228792973	age	-0.013018	0.00420123	-3.09861	0.00194434	0.0022382	0.0599853
chr11:43490037:43490338	age	-0.0152191	0.00492068	-3.09288	0.00198222	0.0022426	0.0600432
chr2:9474643:9474944	age	-0.00727847	0.00233502	-3.1171	0.00182643	0.00224322	0.0600432
chr15:62782060:62782361	age	-0.0114041	0.00368284	-3.09654	0.00195792	0.00224546	0.0600649
chr20:36480964:36481265	age	-0.0104327	0.00335859	-3.10626	0.00189469	0.00225408	0.0602125
chr12:109720263:109720564	age	-0.00989179	0.00320822	-3.08326	0.00204745	0.00225519	0.0602125
chr7:74009732:74010033	age	-0.0148179	0.00475367	-3.11715	0.0018261	0.00225527	0.0602125
chr9:107386442:107386743	age	-0.0108064	0.00349836	-3.089	0.00200832	0.00226597	0.0603784
chr1:66331614:66331915	age	0.0122015	0.00392807	3.10624	0.00189484	0.00226663	0.0603784
chr3:13476189:13476490	age	-0.00981578	0.00314145	-3.1246	0.00178044	0.00226777	0.0603784
chr12:45329299:45329600	age	0.0118372	0.00381087	3.10616	0.00189536	0.00226779	0.0603784
chr20:31604204:31604505	age	0.016743	0.00540865	3.0956	0.00196415	0.00226865	0.0603784
chr1:22772078:22772379	age	-0.00709258	0.0022734	-3.11981	0.0018097	0.00227514	0.0604609
chr5:155732622:155732923	age	-0.0113039	0.00364135	-3.1043	0.00190729	0.00227525	0.0604609
chr5:141514072:141514373	age	0.00955051	0.00306596	3.11502	0.00183934	0.00227607	0.0604609
chr5:157387571:157387872	age	-0.0119303	0.00389141	-3.06581	0.0021708	0.00228505	0.0606444
chr10:73997868:73998169	age	0.00311458	0.001016	3.06552	0.00217292	0.0022872	0.0606444
chr16:2121828:2122129	age	0.00847282	0.00275886	3.07113	0.00213251	0.00228814	0.0606444
chr9:97238229:97238530	age	-0.0090962	0.00292603	-3.10872	0.001879	0.00228874	0.0606444
chr4:37890840:37891141	age	-0.00862891	0.00276999	-3.11514	0.00183858	0.00229404	0.0607465
chr2:152432223:152432524	age	-0.00946306	0.00307063	-3.0818	0.00205752	0.00229792	0.060794
chr1:117535066:117535367	age	-0.00819274	0.00267885	-3.0583	0.00222593	0.00229925	0.060794
chr5:157915736:157916037	age	-0.0151734	0.00491087	-3.08976	0.00200318	0.00230016	0.060794
chr10:92848316:92848617	age	0.00371214	0.00121255	3.06142	0.00220292	0.00230468	0.0608665
chr19:49073903:49074204	age	-0.00422635	0.00136353	-3.09957	0.001938	0.00230795	0.0608665
chr3:46561562:46561863	age	-0.0126538	0.0040905	-3.09346	0.00197835	0.00230829	0.0608665
chr1:25987589:25987890	age	-0.00840854	0.00269681	-3.11795	0.00182111	0.00230869	0.0608665
chrX:11758386:11758687	age	0.00570386	0.00184126	3.09781	0.00194959	0.00231552	0.0609899
chr12:52032965:52033266	age	0.00431955	0.0013926	3.10178	0.00192358	0.00231742	0.0609899
chr14:72792033:72792334	age	-0.0103745	0.00334936	-3.09745	0.00195193	0.00232006	0.0609899
chr15:66089090:66089391	age	-0.0104779	0.0033757	-3.10392	0.00190972	0.00232056	0.0609899
chr12:101616241:101616542	age	-0.0109083	0.00349941	-3.11718	0.00182592	0.00232086	0.0609899
chr6:17318479:17318780	age	0.00744407	0.00240252	3.09844	0.00194539	0.00232207	0.0609899
chr1:155951961:155952262	age	-0.00937186	0.00300722	-3.11645	0.00183041	0.00232369	0.0609943
chr10:23399725:23400026	age	0.0037635	0.00121013	3.10999	0.00187096	0.00233142	0.0611592
chr14:64950969:64951270	age	0.00913497	0.00294897	3.09768	0.00195042	0.00233627	0.0612481
chr1:13431619:13431920	age	-0.0123273	0.00401792	-3.06809	0.00215434	0.00234759	0.0615066
chr6:108689289:108689590	age	0.00374939	0.00121134	3.09523	0.00196659	0.00235089	0.0615445
chr1:234867256:234867557	age	-0.00999027	0.00324573	-3.07798	0.0020841	0.00235196	0.0615445
chr5:95646624:95646925	age	0.00322121	0.00103427	3.11446	0.0018428	0.00235684	0.0616226
chr2:239463513:239463814	age	0.0107701	0.00349988	3.07728	0.00208899	0.00235788	0.0616226
chr10:68407130:68407431	age	-0.00479978	0.00157566	-3.04621	0.00231747	0.00236086	0.0616591
chr12:4604705:4605006	age	-0.005028	0.0016245	-3.09511	0.00196741	0.00236317	0.0616591
chr17:75695923:75696224	age	-0.00588998	0.00189477	-3.10854	0.00188011	0.00236367	0.0616591
chr3:152298954:152299255	age	0.00625784	0.00202998	3.08271	0.00205127	0.00236584	0.0616774
chr5:176640085:176640386	age	-0.00474815	0.00154109	-3.08103	0.00206286	0.00237114	0.0617566
chr3:37456382:37456683	age	0.00549832	0.0018112	3.03574	0.00239947	0.00237181	0.0617566
chr9:93682182:93682483	age	-0.0107556	0.00346248	-3.10633	0.00189422	0.00237505	0.0618027
chr1:41814118:41814419	age	-0.00496125	0.00160301	-3.09495	0.00196843	0.00238902	0.0621277
chr2:203442496:203442797	age	-0.0103571	0.00335074	-3.09099	0.00199489	0.00239299	0.0621567
chr21:38857190:38857491	age	0.00883802	0.00287204	3.07726	0.00208911	0.00239308	0.0621567
chr3:136752419:136752720	age	0.00301771	0.000977335	3.08769	0.00201717	0.00239492	0.062166
chr22:37999946:38000247	age	-0.0147837	0.00481675	-3.06924	0.00214607	0.00240893	0.0624912
chr2:46955116:46955417	age	-0.00649547	0.00209915	-3.09433	0.00197255	0.00241515	0.0626138
chr8:94553421:94553722	age	0.00276175	0.000904403	3.05367	0.0022606	0.00241702	0.0626237
chr2:219279177:219279478	age	0.00331809	0.00108661	3.05362	0.00226097	0.00242784	0.0628654
chr7:71244112:71244413	age	-0.0154936	0.0050544	-3.06537	0.00217401	0.00242937	0.0628663
chr3:48847693:48847994	age	0.00415499	0.00135928	3.05675	0.00223748	0.00243466	0.0629486
chr12:122399926:122400227	age	0.00391961	0.00127529	3.07351	0.00211554	0.00243554	0.0629486
chr19:2546764:2547065	age	-0.0159878	0.00516939	-3.09279	0.00198285	0.00243769	0.0629654
chr17:17990359:17990660	age	-0.00965116	0.00313233	-3.08114	0.0020621	0.00244632	0.0631341
chr7:1648272:1648573	age	-0.00585812	0.0019039	-3.07691	0.00209159	0.00244722	0.0631341
chr19:52028296:52028597	age	0.00561666	0.00180113	3.11841	0.00181832	0.00244906	0.0631429
chr12:122028095:122028396	age	-0.00735436	0.00238516	-3.08338	0.00204662	0.00245567	0.0632201
chr2:2662060:2662361	age	-0.00835695	0.00271457	-3.07855	0.00208012	0.00245603	0.0632201
chr11:69540140:69540441	age	-0.0112361	0.00361847	-3.1052	0.00190152	0.00245806	0.0632201
chr2:71253520:71253821	age	-0.00840228	0.00269318	-3.11984	0.00180952	0.00245807	0.0632201
chr15:100434097:100434398	age	-0.0172107	0.00558903	-3.07937	0.00207435	0.00246305	0.0633095
chr16:54193985:54194286	age	-0.0168819	0.00548119	-3.07997	0.00207021	0.00246586	0.0633432
chr15:74770978:74771279	age	-0.00908664	0.00294856	-3.08173	0.00205804	0.00246818	0.0633553
chr12:103930078:103930379	age	0.00330832	0.00107479	3.07811	0.00208321	0.00247008	0.0633553
chr16:27461762:27462063	age	-0.00852938	0.00283189	-3.01191	0.00259613	0.00247157	0.0633553
chr17:34199975:34200276	age	-0.0118693	0.00386276	-3.07277	0.00212085	0.00247236	0.0633553
chr1:26432027:26432328	age	0.00334589	0.00108309	3.08922	0.00200685	0.00247624	0.0633919
chr5:130605299:130605600	age	0.0125397	0.00407779	3.07511	0.00210423	0.00247817	0.0633919
chr1:10430574:10430875	age	0.00451001	0.00148166	3.04389	0.00233538	0.00247905	0.0633919
chr12:124916377:124916678	age	0.0106871	0.00346806	3.08158	0.00205902	0.00248095	0.0633919
chr2:178732774:178733075	age	-0.00800474	0.00261569	-3.06028	0.00221133	0.00248208	0.0633919
chr5:37811860:37812161	age	-0.0121695	0.00396251	-3.07115	0.00213239	0.00248282	0.0633919
chr11:114070544:114070845	age	0.0116392	0.00379087	3.07032	0.00213826	0.00248493	0.0634072
chr6:150175795:150176096	age	0.0107741	0.0035156	3.06465	0.00217928	0.00248672	0.0634144
chr13:40236724:40237025	age	0.00746415	0.00244072	3.05818	0.00222687	0.00249197	0.063486
chr10:28841674:28841975	age	-0.00742476	0.00242762	-3.05846	0.00222479	0.00249306	0.063486
chr9:105683871:105684172	age	0.00541251	0.00175632	3.08174	0.00205795	0.00249406	0.063486
chr7:157342484:157342785	age	-0.011995	0.00393007	-3.0521	0.00227249	0.00250072	0.0636171
chr11:11706005:11706306	age	-0.0116755	0.00383834	-3.04182	0.00235153	0.00250487	0.0636843
chr11:63614340:63614641	age	-0.00952336	0.00309868	-3.07336	0.00211664	0.00250817	0.0637093
chr14:90691664:90691965	age	0.00972663	0.00318328	3.05553	0.00224659	0.00250888	0.0637093
chr17:68324834:68325135	age	0.00897517	0.00292612	3.06726	0.00216033	0.00251926	0.0639342
chr6:18458081:18458382	age	-0.00915747	0.00297941	-3.07359	0.00211501	0.00252247	0.0639771
chr1:208047492:208047793	age	-0.0123933	0.00402833	-3.07654	0.0020942	0.00252426	0.0639838
chr8:102806763:102807064	age	0.00698814	0.00228726	3.05525	0.00224875	0.00252614	0.063993
chr20:37693803:37694104	age	0.00309038	0.00100854	3.0642	0.00218253	0.00252831	0.0640093
chr6:16322703:16323004	age	0.00666232	0.00216421	3.0784	0.00208113	0.0025337	0.0640716
chr7:68321379:68321680	age	-0.00442281	0.00143483	-3.08246	0.00205298	0.00253381	0.0640716
chr17:31558754:31559055	age	-0.00813852	0.00264615	-3.07561	0.00210073	0.00254221	0.0642453
chr1:229440761:229441062	age	-0.00894125	0.00290521	-3.07767	0.00208629	0.00254872	0.0643713
chr5:134581559:134581860	age	-0.00890776	0.00291484	-3.056	0.00224311	0.00255585	0.0645127
chr8:38043962:38044263	age	-0.0130219	0.00425904	-3.05748	0.00223203	0.00255769	0.0645204
chr19:40798128:40798429	age	0.008341	0.00277174	3.0093	0.00261854	0.00256003	0.0645407
chr6:164098815:164099116	age	0.015935	0.00525937	3.02983	0.00244695	0.00258192	0.0649815
chr18:50856412:50856713	age	-0.0136114	0.0044555	-3.05496	0.00225088	0.00258243	0.0649815
chr9:129023647:129023948	age	0.00637427	0.00207886	3.06623	0.00216777	0.00258261	0.0649815
chr6:150005201:150005502	age	-0.00462236	0.00151913	-3.04278	0.00234406	0.00258369	0.0649815
chr20:57469775:57470076	age	-0.0098632	0.00321524	-3.06764	0.00215757	0.00259072	0.0651193
chr11:110069398:110069699	age	-0.0152685	0.00499313	-3.0579	0.00222893	0.00259745	0.0651857
chr19:13835782:13836083	age	-0.00882906	0.0029118	-3.03216	0.00242809	0.00259799	0.0651857
chr2:157840709:157841010	age	-0.00893247	0.00289623	-3.08417	0.00204119	0.00259801	0.0651857
chr14:90401638:90401939	age	0.0123169	0.00403743	3.05068	0.00228324	0.00260013	0.0652
chr3:152403752:152404053	age	0.00452804	0.0014824	3.05454	0.00225407	0.00260578	0.0653028
chr21:29055187:29055488	age	0.0119494	0.00392548	3.04405	0.00233413	0.00261066	0.0653282
chr6:133062121:133062422	age	0.0157832	0.00515858	3.05959	0.00221638	0.00261079	0.0653282
chr17:43601357:43601658	age	-0.0115948	0.00379796	-3.0529	0.00226639	0.00261145	0.0653282
chr17:31593819:31594120	age	-0.00656519	0.00214664	-3.05836	0.0022255	0.00262139	0.0654795
chr20:20712584:20712885	age	0.00311383	0.00101896	3.0559	0.00224386	0.00262183	0.0654795
chr11:112290052:112290353	age	-0.00520264	0.00170664	-3.04848	0.00230003	0.00262217	0.0654795
chr1:154140036:154140337	age	-0.00693652	0.00226364	-3.06432	0.00218165	0.00262512	0.0654937
chr15:99326311:99326612	age	-0.00801314	0.00263036	-3.04641	0.00231592	0.00262585	0.0654937
chr6:152893205:152893506	age	-0.0133174	0.00437536	-3.04373	0.00233664	0.00263303	0.0656338
chr3:179706293:179706594	age	-0.00860695	0.00282167	-3.0503	0.0022861	0.00263528	0.0656511
chr17:1487987:1488288	age	0.00717676	0.00234865	3.0557	0.00224538	0.00264313	0.0658077
chr14:31356076:31356377	age	0.00638234	0.00212555	3.00267	0.00267621	0.00264727	0.0658718
chr1:224579448:224579749	age	-0.0112464	0.00366009	-3.07273	0.00212113	0.00265259	0.0659395
chr4:118591574:118591875	age	0.0118957	0.00391193	3.04089	0.00235882	0.00265316	0.0659395
chrX:124194258:124194559	age	0.0101156	0.00333278	3.03519	0.00240388	0.00265469	0.0659395
chr10:96857666:96857967	age	0.01196	0.00394736	3.02987	0.00244661	0.00265909	0.0660097
chr19:55166587:55166888	age	-0.010059	0.00330634	-3.04233	0.00234751	0.002669	0.0661577
chr14:100297322:100297623	age	-0.00728819	0.00240117	-3.03527	0.00240321	0.00266972	0.0661577
chr12:80706660:80706961	age	0.00990415	0.00327468	3.02446	0.00249075	0.00266977	0.0661577
chr13:60396264:60396565	age	-0.0033993	0.00112262	-3.02799	0.00246184	0.00267903	0.0663481
chr3:52057293:52057594	age	0.00304016	0.000991356	3.06667	0.00216458	0.00268928	0.0665628
chr11:33161437:33161738	age	0.00398473	0.00130796	3.04652	0.00231505	0.00269451	0.0666531
chr1:201877919:201878220	age	-0.00596412	0.0019374	-3.07841	0.00208109	0.00269678	0.0666588
chr11:9130592:9130893	age	-0.0190019	0.00623879	-3.04577	0.00232087	0.00269791	0.0666588
chr14:75278341:75278642	age	0.00650732	0.00214401	3.03512	0.00240439	0.00270262	0.066736
chr3:35664671:35664972	age	0.00468952	0.00154743	3.03053	0.00244128	0.0027089	0.0668519
chr8:143401203:143401504	age	-0.00516792	0.00169781	-3.04388	0.00233552	0.00271077	0.0668587
chr10:48465220:48465521	age	-0.0125599	0.00409895	-3.06418	0.00218267	0.00271307	0.0668762
chr4:143378632:143378933	age	-0.00780175	0.00257439	-3.03053	0.00244129	0.00272044	0.0670044
chr5:173909276:173909577	age	-0.00958799	0.00314274	-3.05084	0.00228206	0.00272145	0.0670044
chr5:134527482:134527783	age	0.00555437	0.00181896	3.0536	0.00226114	0.0027291	0.0671135
chr9:34254984:34255285	age	-0.00844481	0.00276563	-3.05348	0.00226203	0.00273114	0.0671135
chr2:56718501:56718802	age	-0.01798	0.00594212	-3.02586	0.00247929	0.00273133	0.0671135
chr16:31429389:31429690	age	-0.00607847	0.00200151	-3.03695	0.00238987	0.00273329	0.0671135
chr6:52500536:52500837	age	-0.0129676	0.00425755	-3.04578	0.00232077	0.00273533	0.0671135
chr17:27893176:27893477	age	0.0035276	0.00115955	3.04221	0.00234846	0.00273545	0.0671135
chr10:131574875:131575176	age	-0.0214118	0.00707426	-3.02672	0.00247224	0.0027371	0.0671147
chr19:39406656:39406957	age	0.00701493	0.00231327	3.03247	0.00242561	0.00274798	0.0673054
chr22:32827104:32827405	age	-0.0115418	0.00379504	-3.04128	0.00235578	0.00274807	0.0673054
chr20:17530924:17531225	age	-0.00842709	0.00277793	-3.03358	0.0024167	0.00275822	0.067454
chr2:218018758:218019059	age	-0.0113647	0.00373626	-3.04174	0.00235218	0.00276451	0.067454
chr5:136810511:136810812	age	-0.0239158	0.00791718	-3.02075	0.00252147	0.00276675	0.067454
chr8:11572613:11572914	age	-0.0151412	0.00496522	-3.04946	0.00229256	0.00276903	0.067454
chr19:45153305:45153606	age	-0.00955268	0.0031584	-3.02453	0.00249018	0.00277054	0.067454
chr9:117315315:117315616	age	-0.0141022	0.00464748	-3.03438	0.00241028	0.00277162	0.067454
chr19:39409579:39409880	age	0.00550671	0.00182882	3.01108	0.00260319	0.00277181	0.067454
chr9:113565493:113565794	age	-0.00865074	0.0028156	-3.07243	0.0021232	0.00277202	0.067454
chr3:45842043:45842344	age	0.00414815	0.00136393	3.04131	0.0023555	0.00277245	0.067454
chr18:23358834:23359135	age	-0.0119845	0.00396052	-3.026	0.00247811	0.00277299	0.067454
chr10:78775219:78775520	age	-0.00985412	0.00324919	-3.0328	0.00242299	0.00277308	0.067454
chr1:27568440:27568741	age	0.00337199	0.00111479	3.02478	0.00248814	0.00277338	0.067454
chr8:21130082:21130383	age	-0.0119595	0.00396599	-3.0155	0.00256553	0.00277604	0.0674787
chr1:58922290:58922591	age	-0.0105984	0.00345016	-3.07186	0.00212728	0.0027776	0.0674787
chr12:132030724:132031025	age	-0.0119116	0.00389514	-3.05807	0.00222769	0.00278331	0.0675784
chr5:155729750:155730051	age	-0.0140575	0.00461539	-3.04579	0.00232074	0.00278815	0.0676494
chr1:52700733:52701034	age	-0.00744604	0.00242222	-3.07405	0.00211174	0.00279073	0.0676494
chr21:46347923:46348224	age	0.00378067	0.0012409	3.04673	0.00231345	0.00279132	0.0676494
chr4:110623073:110623374	age	0.00320404	0.00106596	3.00578	0.00264899	0.00279266	0.0676494
chr19:48624093:48624394	age	0.0037817	0.00124631	3.03432	0.00241076	0.0027983	0.0677468
chr19:40798886:40799187	age	0.00328534	0.00107765	3.04863	0.00229887	0.00280248	0.0678091
chr16:4825253:4825554	age	-0.00860206	0.00282527	-3.04468	0.00232926	0.00280773	0.067897
chr8:65216266:65216567	age	-0.0176131	0.00583914	-3.01639	0.002558	0.00281738	0.0680788
chr1:118900720:118901021	age	-0.0115055	0.00380548	-3.02339	0.0024996	0.00281998	0.0680788
chr1:179882477:179882778	age	-0.00308767	0.00101584	-3.03952	0.00236955	0.0028201	0.0680788
chr11:16607705:16608006	age	0.00819015	0.0027111	3.02096	0.00251973	0.00282387	0.0681307
chr3:45012184:45012485	age	-0.012423	0.00410044	-3.02968	0.00244815	0.00282591	0.0681409
chr18:13513089:13513390	age	-0.00579875	0.00189931	-3.05309	0.002265	0.00282849	0.0681641
chr11:11521368:11521669	age	-0.0129069	0.00425332	-3.03456	0.0024089	0.00283211	0.0682029
chr14:54785285:54785586	age	-0.00718981	0.00236861	-3.03545	0.00240175	0.00283334	0.0682029
chr2:99900584:99900885	age	-0.011844	0.00390757	-3.03104	0.00243716	0.00283895	0.0682988
chr2:224585389:224585690	age	0.00290747	0.000973805	2.98568	0.00282945	0.00284307	0.0683589
chr6:124961880:124962181	age	-0.00616405	0.00201161	-3.06424	0.00218222	0.00285157	0.0685019
chr6:136289765:136290066	age	0.00277843	0.000926204	2.9998	0.00270156	0.00285228	0.0685019
chr6:162538797:162539098	age	-0.0107693	0.00354648	-3.03662	0.00239246	0.0028555	0.0685402
chr1:9943264:9943565	age	-0.00408008	0.00135783	-3.00485	0.00265716	0.00285924	0.0685763
chr1:108125548:108125849	age	-0.00793684	0.00259692	-3.05625	0.00224122	0.00286035	0.0685763
chr1:205923260:205923561	age	-0.0216382	0.00716786	-3.01878	0.00253791	0.00286189	0.0685763
chr6:123636876:123637177	age	0.00483188	0.00160375	3.01286	0.00258795	0.00286654	0.0685765
chr8:80230833:80231134	age	-0.00919373	0.00301286	-3.05149	0.00227707	0.00286769	0.0685765
chr2:199463425:199463726	age	-0.00920675	0.00304311	-3.02544	0.00248269	0.00286801	0.0685765
chr2:96205324:96205625	age	-0.0108909	0.00354768	-3.06987	0.00214154	0.00286842	0.0685765
chr6:3258747:3259048	age	0.00358223	0.00117159	3.05759	0.00223124	0.00287564	0.06871
chr1:27366890:27367191	age	-0.0103733	0.0033747	-3.07385	0.00211319	0.00288083	0.0687948
chr6:157529392:157529693	age	-0.0133131	0.00439245	-3.0309	0.00243827	0.00288467	0.0688476
chr7:132065666:132065967	age	-0.00920548	0.00305913	-3.00918	0.00261955	0.00288844	0.0688985
chr3:49469410:49469711	age	0.00365417	0.00125533	2.91092	0.00360366	0.00289508	0.0690177
chr20:10434441:10434742	age	0.0035356	0.00118447	2.98496	0.00283611	0.00289778	0.069042
chr3:134978676:134978977	age	-0.0118013	0.00388654	-3.03645	0.0023938	0.00289938	0.069042
chr1:1005200:1005501	age	0.0100931	0.00335283	3.01031	0.00260978	0.00290431	0.0691203
chr11:114198181:114198482	age	0.00346475	0.00115763	2.99297	0.00276274	0.00291611	0.069358
chr14:23146672:23146973	age	-0.00951508	0.00315466	-3.0162	0.00255966	0.0029176	0.069358
chr19:33778055:33778356	age	-0.0131143	0.00436239	-3.00623	0.00264511	0.00292904	0.0695908
chr18:11850049:11850350	age	0.0118813	0.00394303	3.01325	0.0025847	0.00293203	0.0696225
chr5:115544670:115544971	age	0.00273193	0.000908654	3.00657	0.00264217	0.00293756	0.0697145
chr22:46676935:46677236	age	0.00923033	0.00304255	3.03375	0.00241534	0.00294227	0.0697868
chr6:27132704:27133005	age	-0.0104876	0.00348143	-3.01243	0.00259163	0.00294895	0.0698724
chr4:139453934:139454235	age	0.00447778	0.00149055	3.0041	0.00266365	0.00295321	0.0698724
chr17:5283961:5284262	age	-0.00955558	0.00315534	-3.02839	0.00245862	0.0029541	0.0698724
chr2:160220476:160220777	age	-0.00968632	0.003229	-2.99979	0.00270165	0.00295615	0.0698724
chr7:142714279:142714580	age	-0.00924555	0.00304093	-3.04037	0.00236285	0.00295736	0.0698724
chr5:4879753:4880054	age	-0.00752867	0.00250822	-3.0016	0.00268567	0.0029609	0.0698724
chr6:19804667:19804968	age	0.00471614	0.00155971	3.02373	0.0024968	0.00296254	0.0698724
chr20:46221285:46221586	age	-0.0133227	0.00442299	-3.01214	0.00259411	0.00296318	0.0698724
chr5:67417921:67418222	age	0.00924884	0.00306987	3.01278	0.00258865	0.00296526	0.0698724
chr12:46617187:46617488	age	0.00346915	0.00111854	3.1015	0.00192542	0.00296572	0.0698724
chr12:1926287:1926588	age	-0.0122167	0.0040729	-2.99951	0.00270413	0.00296618	0.0698724
chr6:163405663:163405964	age	-0.00677517	0.00223533	-3.03095	0.00243786	0.0029688	0.0698724
chr2:203817255:203817556	age	-0.00898272	0.00297861	-3.01574	0.00256353	0.00296922	0.0698724
chr19:2051157:2051458	age	0.00348973	0.00115625	3.01815	0.0025432	0.00297307	0.0698724
chr7:98826745:98827046	age	-0.0110488	0.00365579	-3.02228	0.00250879	0.00297367	0.0698724
chr14:105181150:105181451	age	0.00866031	0.00285298	3.03553	0.00240111	0.00297478	0.0698724
chr1:10690096:10690397	age	-0.00967138	0.00324555	-2.97989	0.00288354	0.00297489	0.0698724
chr21:29104477:29104778	age	-0.00894529	0.00295111	-3.03116	0.00243619	0.00297701	0.0698724
chr17:5643285:5643586	age	0.0149912	0.0050018	2.99716	0.00272508	0.0029775	0.0698724
chr22:44360679:44360980	age	-0.0138063	0.00459933	-3.0018	0.00268385	0.00297909	0.0698724
chr16:88530354:88530655	age	-0.0172302	0.00571626	-3.01425	0.00257617	0.00298281	0.0699207
chr11:1751582:1751883	age	-0.00535496	0.00177095	-3.02377	0.00249648	0.00298687	0.0699769
chr17:78996180:78996481	age	-0.00720515	0.00235701	-3.0569	0.00223642	0.00298887	0.0699847
chr4:145481617:145481918	age	0.00380337	0.00125771	3.02403	0.00249428	0.00299361	0.0700567
chr21:29332565:29332866	age	0.0100675	0.00334743	3.00754	0.00263373	0.00299745	0.0701077
chr11:125111660:125111961	age	0.0030323	0.00102303	2.96404	0.00303628	0.00299957	0.0701182
chr15:40069219:40069520	age	0.00322957	0.00106265	3.03917	0.00237234	0.00300218	0.0701402
chr11:67805237:67805538	age	0.00409123	0.00135557	3.0181	0.00254363	0.00300544	0.0701774
chr12:103912165:103912466	age	-0.00930233	0.00308408	-3.01624	0.00255932	0.00301367	0.0703306
chr5:128198030:128198331	age	-0.011404	0.00378028	-3.01671	0.00255531	0.00301862	0.0704072
chr22:49853512:49853813	age	0.00316369	0.00105247	3.00597	0.00264735	0.00302323	0.0704416
chr6:170049774:170050075	age	0.00954528	0.00316918	3.01191	0.0025961	0.00302472	0.0704416
chr12:51949888:51950189	age	-0.00982147	0.00322352	-3.04681	0.0023128	0.00302512	0.0704416
chr2:157789390:157789691	age	-0.0131801	0.00437163	-3.01491	0.00257059	0.00302733	0.0704541
chr6:89940456:89940757	age	-0.00881436	0.002904	-3.03525	0.00240335	0.00303211	0.0705262
chr15:40511629:40511930	age	-0.00633595	0.00210305	-3.01275	0.00258896	0.00303575	0.0705719
chr3:150061321:150061622	age	-0.00411916	0.00137722	-2.99092	0.0027814	0.0030409	0.0706528
chr6:4301850:4302151	age	-0.014059	0.00468249	-3.00246	0.00267805	0.00304615	0.0707357
chr14:64987008:64987309	age	0.0029601	0.000981191	3.01685	0.00255419	0.00304826	0.0707454
chr9:131650298:131650599	age	0.00992815	0.00331797	2.99223	0.00276943	0.00305564	0.0708762
chr15:30991538:30991839	age	0.0044121	0.00146555	3.01055	0.00260773	0.00305818	0.0708762
chr19:488952:489253	age	0.00326689	0.00108692	3.00564	0.00265022	0.00306056	0.0708762
chr10:91077752:91078053	age	0.00906694	0.00305271	2.97013	0.00297671	0.00306198	0.0708762
chr16:30650495:30650796	age	0.00304515	0.00102098	2.98259	0.00285817	0.00306429	0.0708762
chr7:55641288:55641589	age	-0.00829817	0.0027526	-3.01467	0.00257259	0.00306491	0.0708762
chr17:18967294:18967595	age	-0.0112761	0.00373556	-3.01858	0.00253965	0.0030657	0.0708762
chr12:130491696:130491997	age	-0.0105402	0.00350697	-3.00549	0.00265157	0.00306872	0.0708762
chr4:118888691:118888992	age	0.0100343	0.00335385	2.99187	0.00277272	0.00306905	0.0708762
chr5:59184849:59185150	age	0.0116521	0.00387336	3.00827	0.00262736	0.00307474	0.0709686
chr3:45011993:45012294	age	-0.0126728	0.004211	-3.00944	0.00261726	0.00308098	0.0710737
chr6:24911071:24911372	age	0.00608384	0.00203118	2.99523	0.00274242	0.00308399	0.0710962
chr17:81429366:81429667	age	-0.0085009	0.00282368	-3.01058	0.0026075	0.00308533	0.0710962
chr2:105496455:105496756	age	-0.0202152	0.00674033	-2.99914	0.00270741	0.00309622	0.0712693
chr8:26189166:26189467	age	-0.00909139	0.00301723	-3.01315	0.00258547	0.00310076	0.0712693
chr12:7060489:7060790	age	-0.00833387	0.00275845	-3.02121	0.00251763	0.00310201	0.0712693
chr16:2719300:2719601	age	-0.00981998	0.00326623	-3.00651	0.00264261	0.00310265	0.0712693
chr11:9003905:9004206	age	-0.00945235	0.00313982	-3.01047	0.00260842	0.00310513	0.0712693
chr11:45771960:45772261	age	-0.00470081	0.00157762	-2.97969	0.00288543	0.00310521	0.0712693
chr2:171878448:171878749	age	-0.00881451	0.00292675	-3.01171	0.00259784	0.00310588	0.0712693
chr1:202184717:202185018	age	-0.00848567	0.00279971	-3.03091	0.00243819	0.00310801	0.0712693
chr15:31365868:31366169	age	0.00425839	0.00143422	2.96914	0.00298632	0.00310809	0.0712693
chr1:112369709:112370010	age	-0.00864308	0.00286477	-3.01703	0.00255267	0.00311638	0.0714073
chr16:74813142:74813443	age	-0.00875334	0.0029157	-3.00214	0.00268085	0.00311751	0.0714073
chr9:134449630:134449931	age	-0.0104529	0.00348771	-2.99707	0.00272588	0.00312176	0.0714505
chr20:37315233:37315534	age	-0.0141472	0.00470042	-3.00978	0.0026144	0.00312402	0.0714505
chr19:32063664:32063965	age	-0.0308346	0.0103782	-2.97109	0.00296745	0.00312449	0.0714505
chr6:54018704:54019005	age	0.00628464	0.0020975	2.99625	0.00273322	0.00312931	0.0715013
chr14:95319709:95320010	age	0.00843171	0.00282549	2.98416	0.00284358	0.00313165	0.0715013
chr9:134284305:134284606	age	-0.00640144	0.00213333	-3.00068	0.00269375	0.00313313	0.0715013
chr19:2543590:2543891	age	-0.00955151	0.00315951	-3.0231	0.002502	0.0031335	0.0715013
chr14:49862768:49863069	age	0.00355655	0.00116766	3.04588	0.00231998	0.00313711	0.0715447
chr10:77878009:77878310	age	-0.00905495	0.00302448	-2.99389	0.00275447	0.00313928	0.0715555
chr17:3846182:3846483	age	0.00311546	0.00105577	2.9509	0.00316852	0.00314134	0.0715638
chr20:37522384:37522685	age	0.00743339	0.00246346	3.01745	0.00254907	0.00314972	0.0716802
chr16:66172519:66172820	age	-0.0192636	0.0064198	-3.00066	0.00269395	0.00314986	0.0716802
chr10:131574385:131574686	age	-0.0182887	0.00610311	-2.99662	0.00272992	0.0031556	0.0717292
chr15:99106563:99106864	age	0.00696275	0.00232039	3.00068	0.00269379	0.0031565	0.0717292
chr4:83455769:83456070	age	0.00360844	0.00120797	2.9872	0.0028155	0.00315834	0.0717292
chr2:127576346:127576647	age	-0.00380502	0.00127835	-2.9765	0.00291559	0.00315883	0.0717292
chr19:49071857:49072158	age	-0.00902536	0.00302065	-2.98789	0.00280912	0.00316343	0.0717948
chr11:1309543:1309844	age	0.00330562	0.00110362	2.99526	0.00274215	0.0031652	0.0717964
chr7:74628113:74628414	age	0.0104321	0.0034679	3.00818	0.00262814	0.00316747	0.0718091
chr13:75788612:75788913	age	0.00756283	0.00254565	2.97088	0.00296946	0.003171	0.0718505
chr11:15199762:15200063	age	-0.00917234	0.00304306	-3.01418	0.00257675	0.00317455	0.071875
chr12:6535619:6535920	age	-0.00743192	0.00246132	-3.01948	0.00253206	0.0031755	0.071875
chr17:50851661:50851962	age	-0.00885439	0.00296897	-2.98231	0.00286078	0.00317759	0.0718837
chr18:8519155:8519456	age	-0.00869006	0.00291639	-2.97973	0.002885	0.0031809	0.0719163
chr3:189710659:189710960	age	0.0119624	0.00404083	2.96037	0.00307265	0.00318245	0.0719163
chr1:180969397:180969698	age	0.010197	0.00342257	2.97934	0.00288869	0.0031854	0.0719443
chr19:46265284:46265585	age	-0.00992864	0.00331288	-2.99698	0.00272669	0.00319285	0.0720739
chr10:16817398:16817699	age	0.00248694	0.00084245	2.95204	0.00315684	0.00319578	0.0721012
chr15:72902661:72902962	age	-0.00895075	0.00297562	-3.00803	0.00262951	0.00319862	0.0721266
chr4:113646405:113646706	age	-0.0103515	0.00342943	-3.01845	0.00254075	0.00320487	0.0721994
chr1:152052598:152052899	age	-0.0111511	0.00374514	-2.9775	0.00290614	0.00320528	0.0721994
chr10:28326626:28326927	age	-0.00814401	0.00273637	-2.97622	0.0029183	0.00321134	0.0722972
chr4:37909775:37910076	age	-0.013359	0.00443074	-3.01506	0.00256926	0.00321622	0.0723061
chr17:42980382:42980683	age	-0.00403782	0.00136762	-2.95244	0.00315271	0.00321632	0.0723061
chr2:117936928:117937229	age	-0.0107034	0.0035817	-2.98837	0.00280467	0.00321689	0.0723061
chr19:40519470:40519771	age	-0.0135616	0.00454724	-2.98238	0.00286019	0.00322512	0.0724525
chr3:81743441:81743742	age	-0.0084876	0.00282344	-3.00612	0.00264605	0.00322881	0.0724543
chr1:9944906:9945207	age	-0.0135522	0.00455365	-2.97611	0.00291931	0.0032291	0.0724543
chr7:132055405:132055706	age	-0.0108743	0.00360948	-3.0127	0.00258938	0.00323103	0.0724543
chr19:18157171:18157472	age	0.00794919	0.00266496	2.98285	0.00285576	0.00323209	0.0724543
chr15:96322017:96322318	age	0.0106156	0.00355236	2.98831	0.00280521	0.00323515	0.0724565
chr10:101230242:101230543	age	0.00708318	0.00234301	3.02311	0.00250193	0.00323563	0.0724565
chr1:55650531:55650832	age	-0.0092628	0.00310456	-2.98361	0.00284868	0.00323739	0.0724573
chr21:43789347:43789648	age	0.00338827	0.00112832	3.00293	0.00267391	0.00324597	0.0726107
chr12:46770450:46770751	age	0.00769077	0.00258386	2.97646	0.00291594	0.00325322	0.0727342
chr11:111730882:111731183	age	0.0164978	0.00552847	2.98416	0.00284356	0.00325798	0.0727751
chr2:120885430:120885731	age	-0.0122393	0.00406759	-3.00898	0.00262129	0.00325851	0.0727751
chr10:127922927:127923228	age	-0.0128984	0.00437268	-2.94976	0.00318019	0.00326055	0.072782
chr10:24287876:24288177	age	-0.0108893	0.00363126	-2.99876	0.00271078	0.00326477	0.0728375
chr1:201941651:201941952	age	-0.00900846	0.00301583	-2.98706	0.00281673	0.00326963	0.0729073
chr5:57173679:57173980	age	0.00288663	0.000977596	2.95279	0.0031492	0.00327748	0.0730437
chr6:31037758:31038059	age	-0.0230158	0.00773207	-2.97667	0.00291396	0.00329393	0.0733714
chr22:35380882:35381183	age	0.00448552	0.00151033	2.9699	0.00297898	0.00329776	0.0734179
chr18:63422418:63422719	age	0.00263009	0.000896027	2.93528	0.00333242	0.00330292	0.0734551
chr21:32771938:32772239	age	0.00511051	0.00172843	2.95674	0.00310908	0.00330292	0.0734551
chr1:207321384:207321685	age	0.00588431	0.00198438	2.96531	0.00302377	0.00330562	0.0734763
chr14:51481615:51481916	age	-0.0148683	0.00499452	-2.97693	0.00291151	0.00331273	0.0735955
chr12:106841740:106842041	age	-0.011112	0.00366417	-3.03262	0.00242439	0.00331811	0.0736759
chr20:47318744:47319045	age	-0.00927731	0.00309832	-2.9943	0.00275074	0.00332351	0.0737571
chr17:58249671:58249972	age	-0.00823322	0.00274714	-2.99702	0.00272636	0.00332576	0.0737681
chr6:105164443:105164744	age	0.00388488	0.00128737	3.01769	0.00254708	0.0033343	0.0739186
chr8:22383512:22383813	age	-0.00532695	0.00178283	-2.98793	0.00280878	0.00334014	0.0739914
chr18:49441397:49441698	age	-0.00955417	0.00319502	-2.99033	0.00278672	0.00334125	0.0739914
chr22:19745218:19745519	age	0.00351267	0.0011814	2.97331	0.0029461	0.00334286	0.0739914
chr14:54785131:54785432	age	-0.00738233	0.00247651	-2.98094	0.00287366	0.00335016	0.0741101
chr6:40395370:40395671	age	-0.0135469	0.00456068	-2.97036	0.00297452	0.00335221	0.0741101
chr7:123657303:123657604	age	0.00456172	0.00153862	2.96482	0.00302863	0.00335412	0.0741101
chr17:76498162:76498463	age	-0.00671508	0.00223794	-3.00056	0.00269487	0.00335527	0.0741101
chr8:17527517:17527818	age	0.00989062	0.0033257	2.974	0.00293946	0.00336332	0.0742489
chr7:90605112:90605413	age	-0.0106248	0.00354963	-2.99322	0.00276051	0.00336631	0.0742759
chr20:31573147:31573448	age	0.004716	0.00158103	2.98287	0.0028556	0.00336972	0.0743123
chr3:134364139:134364440	age	0.00335652	0.00112452	2.98484	0.00283724	0.00337319	0.0743498
chr1:48649959:48650260	age	-0.0137617	0.00461928	-2.97919	0.00289012	0.00337735	0.0744024
chr16:27268641:27268942	age	-0.00552184	0.00186435	-2.9618	0.00305846	0.00338568	0.0745115
chr7:100675846:100676147	age	0.00890412	0.00300758	2.96056	0.00307085	0.00338584	0.0745115
chr1:33455845:33456146	age	-0.00610034	0.00207413	-2.94116	0.00326982	0.00340408	0.0748396
chr3:127052241:127052542	age	-0.0108453	0.00364394	-2.97627	0.00291782	0.00340431	0.0748396
chr1:154602336:154602637	age	-0.0131268	0.00440382	-2.98078	0.00287519	0.00341229	0.0749759
chr15:42373346:42373647	age	-0.00896929	0.00299217	-2.99758	0.00272129	0.00341689	0.0749926
chr4:48400388:48400689	age	-0.0128019	0.00428164	-2.98995	0.00279023	0.00341746	0.0749926
chr6:73181048:73181349	age	-0.00978102	0.00327326	-2.98816	0.00280664	0.00341839	0.0749926
chr18:50195053:50195354	age	-0.00637547	0.00215404	-2.95978	0.00307858	0.00342337	0.0750342
chr17:67022143:67022444	age	-0.00823454	0.00275936	-2.98422	0.00284303	0.00342386	0.0750342
chr6:2732719:2733020	age	-0.0052423	0.00176557	-2.96917	0.00298601	0.00343387	0.0752145
chr4:99950314:99950615	age	0.00302462	0.00103199	2.93087	0.00338018	0.00344162	0.075345
chr5:147453952:147454253	age	-0.0103612	0.00351856	-2.94473	0.00323232	0.00344379	0.0753533
chr7:66628698:66628999	age	0.00285453	0.000965699	2.95592	0.00311742	0.00344815	0.0754095
chr4:24763671:24763972	age	-0.0110197	0.00373071	-2.95377	0.00313916	0.00345238	0.0754628
chr12:26109465:26109766	age	-0.00647886	0.00217133	-2.98383	0.00284669	0.00345821	0.0754743
chr9:107489770:107490071	age	0.00376025	0.00127197	2.95624	0.00311418	0.00345965	0.0754743
chr4:3765774:3766075	age	-0.00569087	0.00193376	-2.9429	0.00325153	0.00345971	0.0754743
chr14:76352807:76353108	age	-0.00799011	0.00268261	-2.97849	0.00289675	0.00346017	0.0754743
chr9:133121176:133121477	age	0.00350747	0.00119608	2.93248	0.00336269	0.00346188	0.0754743
chr14:100778443:100778744	age	-0.0130276	0.0043997	-2.96102	0.00306624	0.00347347	0.0756877
chr3:37540832:37541133	age	0.00465748	0.00158461	2.93919	0.00329072	0.00347967	0.0757838
chr15:92910466:92910767	age	-0.0105374	0.00355418	-2.96479	0.00302892	0.0034865	0.0758619
chr3:187917064:187917365	age	0.0104545	0.003527	2.96413	0.00303541	0.00348687	0.0758619
chr18:48008227:48008528	age	-0.00899535	0.00302197	-2.97665	0.00291412	0.00349622	0.0759513
chr3:129249410:129249711	age	-0.00457414	0.00156318	-2.92618	0.00343151	0.00349873	0.0759513
chr2:32010895:32011196	age	-0.00452419	0.0015257	-2.96533	0.0030236	0.00349975	0.0759513
chr12:109489616:109489917	age	-0.00980704	0.00331407	-2.95921	0.00308426	0.00349999	0.0759513
chr10:50382598:50382899	age	0.00945584	0.00317162	2.98139	0.00286943	0.00350176	0.0759513
chr19:40348396:40348697	age	0.0028537	0.000967174	2.95056	0.003172	0.00350181	0.0759513
chr15:100241519:100241820	age	-0.0083956	0.00282134	-2.97575	0.00292278	0.00350559	0.0759579
chr10:28326948:28327249	age	-0.00759612	0.00257406	-2.95103	0.00316716	0.00350572	0.0759579
chr1:151825253:151825554	age	-0.00872964	0.00293047	-2.97892	0.00289263	0.00350777	0.0759632
chr9:113056628:113056929	age	0.00710212	0.00240172	2.9571	0.00310546	0.00351851	0.0761566
chr12:92145789:92146090	age	0.00291858	0.000989258	2.95027	0.00317497	0.00353025	0.0763714
chr2:53989565:53989866	age	-0.00969338	0.00328045	-2.95489	0.00312781	0.00353219	0.0763741
chr9:123305967:123306268	age	-0.0110311	0.00372437	-2.96186	0.00305788	0.00353695	0.0764378
chr2:74178800:74179101	age	-0.00411632	0.00139631	-2.948	0.00319842	0.00354569	0.0765506
chr2:69083382:69083683	age	-0.00900903	0.00303705	-2.96637	0.00301336	0.00354581	0.0765506
chr19:21081964:21082265	age	-0.0147476	0.00497174	-2.96629	0.0030142	0.00354775	0.0765532
chrX:40151757:40152058	age	-0.00825869	0.00277304	-2.97821	0.00289939	0.00356182	0.0768173
chr12:95083942:95084243	age	-0.0123855	0.00419543	-2.95215	0.00315566	0.00356404	0.0768258
chr11:83034100:83034401	age	0.0100708	0.00339292	2.96819	0.00299558	0.00356971	0.076902
chr2:20986592:20986893	age	-0.00741707	0.00248898	-2.97996	0.00288287	0.00357122	0.076902
chr9:113573366:113573667	age	-0.0126689	0.00428182	-2.95876	0.00308879	0.0035735	0.0769115
chr21:38907179:38907480	age	0.0124172	0.00421525	2.94577	0.0032215	0.00358178	0.0770141
chr18:44976055:44976356	age	-0.0113103	0.00384233	-2.94361	0.00324406	0.00358376	0.0770141
chr1:17406180:17406481	age	-0.00945253	0.00322249	-2.9333	0.00335375	0.00358591	0.0770141
chr3:45987644:45987945	age	-0.00958493	0.00324512	-2.95364	0.0031405	0.00358664	0.0770141
chr7:30683898:30684199	age	-0.0065619	0.0021928	-2.99247	0.00276727	0.00358741	0.0770141
chr11:82842143:82842444	age	-0.0118239	0.00398316	-2.96847	0.00299288	0.00359204	0.077043
chr15:51622854:51623155	age	-0.00745961	0.00253825	-2.93888	0.00329403	0.00359242	0.077043
chr4:7872247:7872548	age	0.00492089	0.00166511	2.9553	0.00312366	0.00360513	0.0772461
chr5:73274883:73275184	age	-0.0089922	0.00306058	-2.93807	0.00330262	0.00360556	0.0772461
chr6:16964906:16965207	age	-0.0059165	0.00202442	-2.92256	0.00347167	0.00361052	0.077313
chr19:4510762:4511063	age	-0.00890292	0.00301189	-2.95593	0.00311733	0.00361685	0.0774091
chr3:35663542:35663843	age	0.00437361	0.00147482	2.96553	0.00302162	0.00362757	0.077599
chr13:103965846:103966147	age	-0.0073763	0.00249106	-2.96111	0.00306533	0.0036316	0.0776458
chr12:109845326:109845627	age	-0.00818751	0.00276727	-2.9587	0.00308939	0.0036372	0.0777259
chr15:98980626:98980927	age	-0.00733206	0.00245596	-2.98541	0.00283196	0.0036491	0.0779408
chr18:63970408:63970709	age	-0.00897585	0.00305747	-2.93571	0.00332786	0.00365791	0.0780892
chr1:6962569:6962870	age	0.0162969	0.00551328	2.95593	0.00311724	0.00366745	0.0782531
chr3:69013574:69013875	age	0.00414639	0.00144465	2.87018	0.00410239	0.00366999	0.0782677
chr16:89201602:89201903	age	0.00917443	0.00310148	2.95808	0.00309564	0.00367715	0.0783806
chr5:151110422:151110723	age	-0.0103536	0.00347332	-2.9809	0.00287402	0.00368217	0.078448
chr9:77731353:77731654	age	-0.0130899	0.00443414	-2.95208	0.0031564	0.00368741	0.0785198
chr4:109209706:109210007	age	-0.0120611	0.00405527	-2.97417	0.00293786	0.00369071	0.0785503
chr15:67189426:67189727	age	0.00299817	0.0010136	2.95794	0.003097	0.00369422	0.0785853
chr16:85659825:85660126	age	-0.00510763	0.00173268	-2.94782	0.00320019	0.00369826	0.0786162
chr12:113204835:113205136	age	-0.0101947	0.00343043	-2.97183	0.00296033	0.00369943	0.0786162
chr7:130070277:130070578	age	0.00261843	0.00089714	2.91864	0.00351558	0.00370225	0.0786162
chr6:170188737:170189038	age	-0.0105892	0.00358963	-2.94993	0.00317843	0.00370389	0.0786162
chr4:88706590:88706891	age	-0.00695456	0.00235762	-2.94982	0.00317959	0.00370502	0.0786162
chr2:111168611:111168912	age	0.0114924	0.00392213	2.93014	0.00338809	0.00371434	0.0786904
chr10:99906521:99906822	age	-0.0122634	0.00418569	-2.92984	0.00339136	0.00371536	0.0786904
chr7:47405889:47406190	age	-0.0153134	0.00523103	-2.92742	0.00341792	0.00371626	0.0786904
chr1:229436282:229436583	age	-0.00716224	0.00242721	-2.95082	0.00316933	0.00371661	0.0786904
chr1:26049625:26049926	age	-0.0112606	0.00381938	-2.94827	0.00319559	0.00371786	0.0786904
chr2:135494553:135494854	age	0.014668	0.00500513	2.9306	0.00338311	0.00372743	0.0788204
chr19:55339547:55339848	age	0.00240657	0.000819134	2.93794	0.00330399	0.00372885	0.0788204
chr15:82552901:82553202	age	-0.00932979	0.00320917	-2.90723	0.00364646	0.0037323	0.0788204
chr17:1404852:1405153	age	0.0124492	0.00422804	2.94445	0.00323531	0.00373443	0.0788204
chr16:14630151:14630452	age	0.00330308	0.00114062	2.89587	0.00378112	0.00373628	0.0788204
chr11:3904225:3904526	age	-0.0134053	0.0045581	-2.94099	0.00327162	0.00373677	0.0788204
chr15:82809414:82809715	age	0.0031019	0.00105603	2.93733	0.00331055	0.00373712	0.0788204
chr9:37668392:37668693	age	-0.0133325	0.00453519	-2.9398	0.00328428	0.00374596	0.0789674
chr2:23428012:23428313	age	0.0122482	0.00420177	2.91501	0.00355678	0.00375199	0.0790549
chr2:98040412:98040713	age	-0.00822865	0.00278992	-2.94942	0.00318369	0.00375516	0.079082
chr19:20999714:21000015	age	-0.0174492	0.00592408	-2.94547	0.00322469	0.00376285	0.0792043
chr7:1028247:1028548	age	0.00578984	0.00197986	2.92438	0.00345148	0.00377637	0.079406
chr3:48898788:48899089	age	0.00486341	0.00163378	2.97679	0.00291284	0.00377658	0.079406
chr15:68259948:68260249	age	-0.00997401	0.00339242	-2.94008	0.00328123	0.00377833	0.079406
chr11:3169416:3169717	age	-0.00941825	0.00319427	-2.94848	0.00319339	0.00378185	0.079406
chr12:120094600:120094901	age	-0.0102175	0.00348862	-2.92882	0.00340251	0.00378315	0.079406
chr10:60573328:60573629	age	-0.00940455	0.00319416	-2.94429	0.00323693	0.00378376	0.079406
chr1:225845812:225846113	age	-0.0103117	0.00346596	-2.97515	0.00292849	0.00378948	0.0794061
chr11:130638161:130638462	age	-0.0144142	0.00488284	-2.95201	0.00315708	0.00378951	0.0794061
chr1:212558921:212559222	age	-0.0122984	0.00420574	-2.92419	0.00345357	0.00379088	0.0794061
chr9:35657782:35658083	age	0.00323801	0.00110784	2.9228	0.003469	0.00379261	0.0794061
chr12:57868850:57869151	age	-0.00642393	0.00218287	-2.94289	0.00325168	0.00379376	0.0794061
chr6:99588583:99588884	age	-0.007383	0.00251671	-2.9336	0.00335059	0.00379508	0.0794061
chr1:208048014:208048315	age	-0.00809012	0.00274613	-2.94601	0.00321899	0.00380948	0.0796678
chr12:14554425:14554726	age	-0.00992215	0.00338954	-2.92728	0.00341936	0.00381168	0.0796742
chr11:61752401:61752702	age	-0.00832649	0.00282828	-2.94401	0.00323993	0.00382588	0.0799313
chr5:151110944:151111245	age	-0.011199	0.00380787	-2.94101	0.00327139	0.0038316	0.0800111
chr19:47257103:47257404	age	0.0031371	0.00107043	2.9307	0.00338203	0.00383548	0.0800165
chr10:71513000:71513301	age	-0.0143793	0.00489065	-2.94016	0.00328042	0.00383715	0.0800165
chr20:25390758:25391059	age	0.00359205	0.00122693	2.92767	0.00341517	0.00383826	0.0800165
chr9:113591668:113591969	age	-0.00959666	0.00326239	-2.94161	0.00326514	0.00383947	0.0800165
chr2:88016642:88016943	age	0.0126159	0.00430693	2.92921	0.00339821	0.00385112	0.08019
chr2:43226570:43226871	age	0.0032773	0.00112239	2.91992	0.0035012	0.00385718	0.08019
chr1:35268481:35268782	age	-0.00552305	0.00186218	-2.96591	0.00301788	0.00385798	0.08019
chr7:76322872:76323173	age	0.00351157	0.00117565	2.98691	0.00281811	0.00385846	0.08019
chr4:2866226:2866527	age	-0.00601728	0.00203309	-2.95968	0.00307962	0.0038593	0.08019
chr13:45369992:45370293	age	-0.0102539	0.00348394	-2.9432	0.00324842	0.0038636	0.08019
chr1:70410998:70411299	age	0.00373464	0.0012721	2.9358	0.00332688	0.00386461	0.08019
chr10:89633505:89633806	age	0.00864601	0.00292983	2.95102	0.00316722	0.0038659	0.08019
chr8:141299448:141299749	age	0.00804177	0.00279811	2.874	0.00405305	0.00386871	0.08019
chr3:194497732:194498033	age	-0.0101636	0.00345625	-2.94065	0.00327521	0.00386888	0.08019
chr4:39527504:39527805	age	0.00292457	0.00103254	2.83241	0.00461984	0.00387171	0.08019
chr6:168884653:168884954	age	-0.0107036	0.0036725	-2.91452	0.00356238	0.00387522	0.08019
chr6:39792222:39792523	age	-0.00770897	0.00261553	-2.94739	0.00320471	0.00387726	0.08019
chr2:120541196:120541497	age	0.00936471	0.00317977	2.94509	0.00322864	0.00387817	0.08019
chr3:128198055:128198356	age	-0.0105445	0.00359621	-2.93212	0.00336654	0.00387891	0.08019
chr15:85742070:85742371	age	-0.00863336	0.00294456	-2.93197	0.0033682	0.00387911	0.08019
chr12:11663184:11663485	age	-0.0085635	0.00292819	-2.9245	0.00345008	0.00388019	0.08019
chr8:125452018:125452319	age	0.00437507	0.0014855	2.94519	0.00322752	0.00388777	0.0803073
chr7:867178:867479	age	-0.0100313	0.00338185	-2.96623	0.00301479	0.0038967	0.0804303
