## Supplemental Table 3 for "Erosion of regenerative regulation: age-associated shifts in the skeletal muscle fiber epigenome and transcriptome" (part 20 of 95)

### Sheet: Type_2a_Male (continued)
index	group_i	estimate	se	z	p_GLMMNB	p_LRT	p_FDR
chr7:129210552:129210853	age	-0.00604873	0.00208205	-2.90518	0.00367046	0.00389755	0.0804303
chr6:163405850:163406151	age	-0.00666739	0.00226233	-2.94714	0.00320732	0.00390274	0.0804978
chr15:73052013:73052314	age	0.00386367	0.00132567	2.9145	0.00356258	0.00391564	0.0806985
chr11:46243296:46243597	age	-0.00509958	0.0017542	-2.90707	0.00364827	0.00391947	0.0806985
chr4:34733580:34733881	age	0.0091183	0.00311539	2.92685	0.00342412	0.00391973	0.0806985
chr15:90915413:90915714	age	-0.00719797	0.00245382	-2.93337	0.00335306	0.00392051	0.0806985
chr3:79019324:79019625	age	-0.0128962	0.00442675	-2.91325	0.00357691	0.00392347	0.0806985
chr10:86024316:86024617	age	-0.0148603	0.00506658	-2.93301	0.00335692	0.00392397	0.0806985
chr19:39125590:39125891	age	-0.00323181	0.00110709	-2.9192	0.00350933	0.00392778	0.0807108
chr9:119004596:119004897	age	-0.00961943	0.00329694	-2.91768	0.00352646	0.00392841	0.0807108
chr17:10532833:10533134	age	-0.00924181	0.00316436	-2.92059	0.00349367	0.00393128	0.0807302
chr3:184336922:184337223	age	-0.00611116	0.00208762	-2.92733	0.00341891	0.00393763	0.0808213
chr12:52249121:52249422	age	-0.0149472	0.00514874	-2.90308	0.00369517	0.00394247	0.0808777
chr13:30306989:30307290	age	0.00378785	0.0013131	2.88466	0.00391841	0.00394422	0.0808777
chr19:49114202:49114503	age	0.00421707	0.00145519	2.89796	0.003756	0.00395145	0.0809865
chr1:32464833:32465134	age	-0.0105062	0.0035917	-2.92512	0.00344324	0.00396254	0.0810735
chr16:11668239:11668540	age	0.00352409	0.00120996	2.91255	0.00358485	0.00396266	0.0810735
chr1:206579821:206580122	age	-0.011377	0.00389475	-2.92112	0.0034878	0.00396301	0.0810735
chr5:1565888:1566189	age	-0.0144904	0.00496811	-2.91668	0.00353774	0.0039634	0.0810735
chr6:166612604:166612905	age	-0.00784831	0.00269158	-2.91587	0.00354697	0.00396576	0.0810822
chr5:173707461:173707762	age	-0.00616533	0.00212007	-2.90808	0.00363652	0.00397078	0.0811333
chr14:101927887:101928188	age	0.00521198	0.00180663	2.88492	0.00391517	0.00397211	0.0811333
chr1:9910395:9910696	age	0.00282524	0.000966747	2.92242	0.00347324	0.00398844	0.0814273
chr15:72213452:72213753	age	-0.0104947	0.00359396	-2.92009	0.00349927	0.00399118	0.0814436
chr3:189780575:189780876	age	0.00617356	0.00210203	2.93695	0.00331453	0.00399578	0.0814981
chr1:228215753:228216054	age	-0.00784418	0.00272293	-2.88079	0.00396677	0.0040099	0.0817464
chr2:96960402:96960703	age	-0.00613779	0.0021293	-2.88254	0.00394484	0.00401431	0.0817967
chr3:194144037:194144338	age	-0.00973576	0.00332681	-2.92646	0.00342845	0.00403525	0.0821544
chr2:161063686:161063987	age	-0.00812452	0.00280956	-2.89174	0.00383113	0.0040361	0.0821544
chr17:21457019:21457320	age	0.00379215	0.00130312	2.91005	0.00361371	0.0040382	0.0821544
chr7:1733167:1733468	age	-0.0130897	0.00446847	-2.92935	0.00339677	0.00403968	0.0821544
chr1:25101474:25101775	age	-0.00876951	0.00301969	-2.90411	0.00368305	0.00405254	0.0823394
chr6:87681087:87681388	age	-0.0114489	0.00391742	-2.92255	0.00347174	0.00405269	0.0823394
chr3:194682651:194682952	age	-0.00717964	0.00244991	-2.93057	0.00338337	0.00405695	0.0823862
chr9:95272397:95272698	age	-0.00800195	0.00278806	-2.87008	0.00410368	0.00406146	0.0824269
chr12:119804325:119804626	age	-0.00970644	0.00332126	-2.92252	0.00347215	0.00406422	0.0824269
chr11:99370827:99371128	age	-0.00919275	0.00316482	-2.90467	0.00367641	0.00406483	0.0824269
chr12:4997849:4998150	age	-0.0120676	0.00414634	-2.91042	0.00360945	0.00406842	0.08246
chr14:94136717:94137018	age	-0.00592938	0.00203637	-2.91174	0.00359419	0.00407798	0.0826139
chr19:39802976:39803277	age	0.00313722	0.00106508	2.94551	0.00322418	0.00408371	0.0826541
chr2:200376785:200377086	age	-0.00699483	0.00240556	-2.90778	0.00364003	0.00408389	0.0826541
chr7:148884219:148884520	age	0.00296778	0.00103122	2.87794	0.0040028	0.00409763	0.0828848
chr11:1299173:1299474	age	0.00700859	0.00238551	2.93799	0.00330352	0.00409923	0.0828848
chr20:33731961:33732262	age	0.00383667	0.00133047	2.8837	0.00393031	0.00410243	0.0829097
chr10:61163405:61163706	age	0.014788	0.00509614	2.9018	0.0037103	0.0041049	0.0829197
chr10:102492992:102493293	age	-0.00684696	0.00235289	-2.91002	0.00361403	0.00411055	0.082994
chr11:83157692:83157993	age	0.0067094	0.00234456	2.86169	0.00421385	0.00411364	0.0830166
chr14:65412416:65412717	age	0.00329386	0.0011308	2.91286	0.0035813	0.00411881	0.083081
chr21:44338463:44338764	age	0.00758645	0.00262737	2.88747	0.0038835	0.00412341	0.0831341
chr9:128117662:128117963	age	0.00475547	0.00164906	2.88375	0.00392971	0.00413415	0.0833106
chr6:47897279:47897580	age	-0.0193308	0.00669425	-2.88766	0.00388113	0.00413838	0.0833269
chr3:150035906:150036207	age	-0.00998001	0.00343613	-2.90443	0.00367919	0.00413892	0.0833269
chr11:2305379:2305680	age	-0.00771547	0.00267587	-2.88335	0.00393475	0.00414185	0.0833461
chr10:3720539:3720840	age	0.00831285	0.0028415	2.92552	0.00343886	0.0041527	0.0835244
chr1:165424912:165425213	age	-0.0104658	0.00359246	-2.91326	0.00357677	0.00416264	0.0836794
chr6:125598413:125598714	age	0.0110478	0.00382971	2.88477	0.00391706	0.00416438	0.0836794
chr16:68229397:68229698	age	0.00570623	0.00196382	2.90568	0.00366454	0.00416782	0.0837084
chr9:91074106:91074407	age	-0.0125013	0.00432666	-2.88937	0.00386018	0.00417371	0.0837868
chr19:1041740:1042041	age	0.006496	0.00224616	2.89205	0.00382737	0.00417914	0.0838205
chr22:46650080:46650381	age	0.007588	0.00260647	2.91121	0.00360028	0.00417937	0.0838205
chr11:63945053:63945354	age	-0.00585591	0.00201254	-2.90971	0.00361759	0.00418861	0.0839331
chr2:96907401:96907702	age	-0.00846518	0.00290986	-2.90914	0.00362429	0.00418897	0.0839331
chr19:29687578:29687879	age	0.00482493	0.00165813	2.90987	0.00361581	0.00419409	0.0839956
chr21:37452129:37452430	age	0.00822234	0.0028732	2.86174	0.00421329	0.00419925	0.084033
chr20:50149494:50149795	age	0.00739127	0.00255487	2.89301	0.0038157	0.00419995	0.084033
chr16:22685423:22685724	age	-0.0172506	0.00592305	-2.91246	0.00358595	0.00420688	0.0841178
chr10:71964253:71964554	age	0.00657172	0.00226734	2.89843	0.00375033	0.00420951	0.0841178
chr7:101363941:101364242	age	-0.00824564	0.00282494	-2.91887	0.00351305	0.00421019	0.0841178
chr6:149263789:149264090	age	-0.00950828	0.00325893	-2.91761	0.00352726	0.00421649	0.0841318
chr12:132559840:132560141	age	0.00543041	0.00188954	2.87394	0.00405391	0.00421893	0.0841318
chr3:41962028:41962329	age	0.00432615	0.0015078	2.86918	0.00411531	0.0042194	0.0841318
chr9:100427080:100427381	age	0.00382703	0.00133742	2.86151	0.00421635	0.00422067	0.0841318
chr14:54784150:54784451	age	-0.00543707	0.00186412	-2.91669	0.00353764	0.00422089	0.0841318
chr3:150763060:150763361	age	0.00322206	0.00112747	2.85778	0.00426614	0.00422865	0.0842466
chr8:1371261:1371562	age	-0.0162593	0.00561263	-2.89692	0.00376847	0.00423168	0.0842672
chr10:95476016:95476317	age	0.00880154	0.00304217	2.89318	0.00381359	0.00423961	0.0843851
chr15:64681451:64681752	age	-0.00941447	0.00325799	-2.88966	0.00385659	0.00424253	0.0844033
chr2:37654940:37655241	age	0.00896596	0.00310366	2.88884	0.00386672	0.00425184	0.0845485
chr8:124200043:124200344	age	-0.00615694	0.00214335	-2.87257	0.00407145	0.00425407	0.0845528
chr5:142697564:142697865	age	-0.0092744	0.00319938	-2.89881	0.00374579	0.0042576	0.0845627
chr2:130797509:130797810	age	-0.00717259	0.00249666	-2.87287	0.00406756	0.00425858	0.0845627
chr7:120988574:120988875	age	0.0057549	0.00199121	2.89016	0.00385047	0.00427239	0.0847969
chr9:35563751:35564052	age	0.00856841	0.00297288	2.8822	0.00394913	0.00427884	0.0848426
chr16:75248803:75249104	age	-0.0101494	0.00350108	-2.89894	0.00374426	0.00427986	0.0848426
chr8:10297781:10298082	age	-0.00816271	0.00282273	-2.89177	0.00383073	0.00428074	0.0848426
chr1:59688964:59689265	age	0.00820333	0.00281218	2.91707	0.00353339	0.0042875	0.0849364
chr2:171960685:171960986	age	-0.0132339	0.00458448	-2.88668	0.00389329	0.00429468	0.0850387
chr1:116433289:116433590	age	-0.00524299	0.0017838	-2.93922	0.0032904	0.00429897	0.0850836
chr16:66315286:66315587	age	-0.0083549	0.00291171	-2.86941	0.00411233	0.00430354	0.0851313
chr22:24500494:24500795	age	-0.0146426	0.00501895	-2.91747	0.00352887	0.00430542	0.0851313
chr12:93677184:93677485	age	0.00413546	0.0014417	2.86847	0.00412459	0.00430886	0.0851592
chr5:59316951:59317252	age	0.00903583	0.00312094	2.89523	0.00378884	0.00431158	0.085173
chr7:120987677:120987978	age	0.00442725	0.00151817	2.91618	0.0035435	0.00431647	0.0852294
chr1:109112691:109112992	age	-0.00657949	0.00226689	-2.90243	0.00370281	0.00432761	0.0853707
chr12:132414929:132415230	age	-0.00719676	0.00248452	-2.89664	0.0037718	0.00432768	0.0853707
chr14:31229751:31230052	age	0.00878997	0.00304339	2.88822	0.00387431	0.00433095	0.0853952
chr19:48993315:48993616	age	0.00297683	0.0010342	2.87838	0.00399719	0.00434096	0.0855525
chr2:151478206:151478507	age	-0.00958176	0.00333956	-2.86917	0.0041155	0.00434573	0.0855697
chr6:36839816:36840117	age	0.00798995	0.00280329	2.8502	0.00436914	0.00434659	0.0855697
chr16:89240836:89241137	age	0.0047754	0.00166673	2.86513	0.00416833	0.00434794	0.0855697
chr5:59665064:59665365	age	-0.00934557	0.00321181	-2.90975	0.00361718	0.00435172	0.0856042
chr3:16528534:16528835	age	-0.0132598	0.00461314	-2.87435	0.00404857	0.00437283	0.0859502
chr6:39754587:39754888	age	-0.0112125	0.00388776	-2.88406	0.00392583	0.0043734	0.0859502
chr1:208222380:208222681	age	0.0121825	0.00424185	2.87199	0.00407902	0.0043826	0.0859775
chr2:127051214:127051515	age	-0.00753964	0.00259021	-2.91082	0.00360483	0.00438264	0.0859775
chr15:75683758:75684059	age	-0.00973196	0.00334415	-2.91015	0.00361256	0.00438414	0.0859775
chr5:137389077:137389378	age	-0.0113525	0.00391954	-2.89639	0.00377483	0.00438448	0.0859775
chr16:83350515:83350816	age	-0.00631506	0.00218116	-2.89528	0.00378825	0.004385	0.0859775
chr7:70693751:70694052	age	0.00619341	0.00215082	2.87956	0.00398233	0.00439477	0.0861289
chr2:88099792:88100093	age	0.00950619	0.00328441	2.89434	0.00379959	0.00439749	0.0861421
chrX:63560939:63561240	age	-0.00794913	0.00278546	-2.8538	0.00431998	0.00440161	0.0861454
chr14:77124944:77125245	age	-0.00566852	0.00195695	-2.89661	0.00377223	0.00440175	0.0861454
chr12:76588841:76589142	age	0.0230514	0.00802958	2.87081	0.00409425	0.00441072	0.0862533
chr8:133416364:133416665	age	-0.0150883	0.00522856	-2.88574	0.00390497	0.00441137	0.0862533
chr10:97687180:97687481	age	0.00504704	0.00176073	2.86645	0.00415108	0.00441451	0.0862747
chr11:10367114:10367415	age	-0.00662607	0.00230307	-2.87706	0.00401403	0.00441796	0.086302
chr11:113895442:113895743	age	-0.00915019	0.00312629	-2.92685	0.00342415	0.00442176	0.0863361
chr17:78793420:78793721	age	-0.0140489	0.00487301	-2.88299	0.00393917	0.00442865	0.0864262
chr14:61145968:61146269	age	-0.0104593	0.00360682	-2.89987	0.00373322	0.00443048	0.0864262
chr22:19854788:19855089	age	0.00301836	0.00103651	2.91204	0.00359071	0.00443453	0.0864651
chr21:41778249:41778550	age	-0.00971395	0.00338917	-2.86618	0.00415464	0.00444232	0.0865412
chr20:49521400:49521701	age	-0.0187212	0.00649513	-2.88234	0.00394732	0.00444254	0.0865412
chr2:9474406:9474707	age	-0.00591336	0.00205006	-2.88448	0.00392058	0.00444633	0.0865748
chr2:241315610:241315911	age	0.00292485	0.00101379	2.88507	0.00391332	0.00445308	0.0866662
chr11:130418712:130419013	age	-0.0129954	0.00451447	-2.87861	0.00399437	0.00445737	0.0867096
chr15:101482697:101482998	age	-0.0112195	0.00389087	-2.88356	0.00393209	0.00447263	0.0868891
chr6:17418900:17419201	age	0.0107251	0.0037275	2.87729	0.00401102	0.00447327	0.0868891
chr3:195876701:195877002	age	0.00710645	0.0024748	2.87153	0.0040849	0.00447426	0.0868891
chr3:461049:461350	age	-0.0137687	0.00476666	-2.88854	0.00387032	0.00447486	0.0868891
chr10:132506670:132506971	age	-0.011323	0.00389499	-2.90708	0.00364825	0.00448061	0.0869475
chr3:24490202:24490503	age	0.00770514	0.00268484	2.86986	0.00410647	0.004482	0.0869475
chr6:14398982:14399283	age	-0.0103296	0.00356925	-2.89405	0.00380306	0.00448745	0.0870132
chr10:77971288:77971589	age	-0.00540637	0.00188609	-2.86645	0.00415109	0.00449084	0.0870387
chr15:58749805:58750106	age	0.00278735	0.000974396	2.86059	0.00422852	0.00449408	0.0870614
chr15:73951190:73951491	age	-0.00636137	0.00219951	-2.89217	0.00382592	0.00450302	0.0871944
chr5:116388866:116389167	age	-0.0122906	0.00426008	-2.88505	0.00391347	0.00450529	0.0871984
chr2:119483159:119483460	age	-0.00911125	0.00313997	-2.9017	0.00371144	0.00450758	0.0872026
chr2:240998427:240998728	age	-0.00383763	0.0013355	-2.87355	0.00405884	0.00451472	0.0872778
chr3:64667942:64668243	age	-0.00740773	0.00255653	-2.89758	0.00376058	0.00451754	0.0872778
chr17:48578306:48578607	age	-0.0112263	0.00391506	-2.86747	0.00413762	0.00451769	0.0872778
chr11:65122098:65122399	age	0.00364033	0.00126157	2.88557	0.00390706	0.00452859	0.0874013
chr9:70452380:70452681	age	-0.00812287	0.00282363	-2.87674	0.00401801	0.0045288	0.0874013
chr16:2124979:2125280	age	0.00813041	0.00284181	2.86099	0.00422317	0.00453032	0.0874013
chr2:231056455:231056756	age	0.00402026	0.00138389	2.90503	0.00367214	0.00454344	0.0876113
chr9:34379369:34379670	age	-0.00484317	0.00168363	-2.87662	0.00401953	0.00454537	0.0876113
chr7:18506168:18506469	age	-0.0115132	0.00402017	-2.86387	0.00418502	0.00454873	0.0876264
chr11:66958403:66958704	age	0.00289758	0.00100775	2.87531	0.00403636	0.00455032	0.0876264
chr1:205528974:205529275	age	-0.00689759	0.0023839	-2.8934	0.00381093	0.00456085	0.0877548
chr1:904625:904926	age	-0.00536618	0.00188696	-2.84382	0.00445756	0.00456116	0.0877548
chr6:80004389:80004690	age	-0.00516663	0.001791	-2.88478	0.00391688	0.00456685	0.0877897
chr3:193863994:193864295	age	-0.0115468	0.00398882	-2.89479	0.00379408	0.00456714	0.0877897
chr19:2061431:2061732	age	0.00312322	0.00109481	2.85276	0.00433415	0.0045707	0.087818
chr1:58367259:58367560	age	-0.0137581	0.00478859	-2.8731	0.00406471	0.00458069	0.0879431
chr16:66226831:66227132	age	-0.00779502	0.00271083	-2.87551	0.00403371	0.0045831	0.0879431
chr4:55545872:55546173	age	0.00587293	0.00204435	2.87276	0.00406907	0.00458348	0.0879431
chr17:7347568:7347869	age	-0.0089426	0.00313215	-2.8551	0.00430235	0.00459324	0.0880902
chr5:134586782:134587083	age	-0.00950231	0.0033139	-2.86741	0.00413846	0.0045985	0.0881206
chr1:11803484:11803785	age	0.00675638	0.00235124	2.87354	0.00405896	0.00459902	0.0881206
chr7:51188045:51188346	age	-0.00900441	0.00311739	-2.88845	0.00387148	0.00460587	0.0882056
chr15:61702760:61703061	age	-0.0165666	0.00577812	-2.86712	0.00414227	0.00460765	0.0882056
chr20:3796091:3796392	age	0.00709318	0.00248223	2.85759	0.00426877	0.00461803	0.0883642
chr2:239035285:239035586	age	-0.00614004	0.0021245	-2.89011	0.00385108	0.00462137	0.0883879
chr18:5296135:5296436	age	0.0031282	0.00108393	2.88598	0.00390197	0.00462538	0.0883879
chr10:133520191:133520492	age	-0.0101276	0.00354983	-2.853	0.0043309	0.00462557	0.0883879
chr11:114064119:114064420	age	0.0117673	0.00412817	2.85049	0.00436516	0.00463323	0.088494
chr21:42228073:42228374	age	0.0101034	0.0035385	2.85527	0.00429998	0.00463835	0.0885181
chr3:37558620:37558921	age	-0.0108558	0.0037744	-2.87618	0.00402521	0.00463961	0.0885181
chrX:53422569:53422870	age	0.00401888	0.00141216	2.8459	0.00442863	0.0046408	0.0885181
chr22:33920972:33921273	age	0.00296462	0.00103544	2.86316	0.00419436	0.00464878	0.0885925
chr17:901249:901550	age	-0.0073323	0.00256176	-2.86221	0.00420703	0.00464891	0.0885925
chr14:73760110:73760411	age	0.00444821	0.00155839	2.85437	0.00431227	0.00465108	0.0885938
chr1:113976678:113976979	age	-0.0116528	0.00404048	-2.88401	0.00392651	0.00465764	0.0886429
chr10:73417237:73417538	age	-0.0145501	0.00509769	-2.85425	0.00431387	0.00465791	0.0886429
chr3:124033075:124033376	age	-0.00586387	0.00204696	-2.86467	0.00417442	0.00466086	0.0886429
chr1:153352482:153352783	age	-0.00849438	0.00293946	-2.88978	0.00385513	0.00466209	0.0886429
chr12:46915178:46915479	age	0.00440506	0.00154231	2.85614	0.00428825	0.00466597	0.0886766
chr7:151083382:151083683	age	0.00621411	0.00220069	2.82372	0.00474702	0.00467037	0.0887202
chr1:154877538:154877839	age	-0.0118759	0.00414507	-2.86507	0.00416917	0.00468655	0.0889873
chr1:184284127:184284428	age	-0.00987204	0.00344603	-2.86476	0.00417331	0.00468891	0.0889919
chr8:19817154:19817455	age	0.0028786	0.001008	2.85576	0.00429343	0.00469387	0.0890191
chr19:18337840:18338141	age	-0.0078825	0.00276965	-2.84603	0.00442678	0.00469457	0.0890191
chr15:85886627:85886928	age	-0.0103457	0.00359242	-2.87986	0.0039785	0.0046973	0.0890308
chr11:12785074:12785375	age	-0.0123229	0.0042989	-2.86653	0.00414994	0.00470233	0.0890557
chr19:13995376:13995677	age	-0.00706641	0.00245883	-2.87388	0.00405458	0.00470285	0.0890557
chr2:30688900:30689201	age	-0.0107824	0.00374427	-2.87972	0.00398034	0.00470877	0.0891278
chr11:64342503:64342804	age	-0.00370606	0.0013099	-2.82926	0.00466555	0.00471645	0.0892127
chr18:46373153:46373454	age	-0.0109453	0.00381015	-2.87267	0.00407025	0.00471867	0.0892127
chr3:50221811:50222112	age	-0.0128224	0.00446954	-2.86883	0.00411994	0.0047227	0.0892127
chr6:16541493:16541794	age	-0.011611	0.00404052	-2.87364	0.00405776	0.0047229	0.0892127
chr2:239328624:239328925	age	0.010343	0.00360666	2.86776	0.00413391	0.00472387	0.0892127
chr2:105496291:105496592	age	-0.0175985	0.00615462	-2.8594	0.00424448	0.00472598	0.0892127
chr6:132919505:132919806	age	-0.0125659	0.00439936	-2.85629	0.00428621	0.00473406	0.0893251
chr3:16512418:16512719	age	-0.0103869	0.00361159	-2.876	0.00402745	0.00474408	0.0894494
chr17:64994978:64995279	age	-0.0127241	0.0044104	-2.88501	0.00391403	0.0047449	0.0894494
chr8:127801467:127801768	age	-0.00609065	0.00212717	-2.86327	0.00419299	0.00474935	0.0894932
chr4:98611670:98611971	age	-0.0276403	0.00968907	-2.85273	0.00433448	0.0047586	0.0895473
chr17:50866342:50866643	age	0.00272721	0.000952499	2.86322	0.00419362	0.00475953	0.0895473
chr17:67021765:67022066	age	-0.00901962	0.00315013	-2.86325	0.00419316	0.00476037	0.0895473
chr2:54723306:54723607	age	0.00283453	0.0010155	2.79127	0.00525021	0.00476073	0.0895473
chr1:25232394:25232695	age	-0.0044765	0.00156162	-2.86657	0.00414945	0.00476687	0.0896148
chr2:99615432:99615733	age	-0.0114132	0.00397775	-2.86926	0.00411429	0.00476978	0.0896148
chr1:118291731:118292032	age	-0.0074943	0.00261063	-2.87069	0.00409576	0.00477071	0.0896148
chr10:102779693:102779994	age	-0.0098511	0.0034404	-2.86336	0.00419172	0.00477489	0.0896377
chr3:50473827:50474128	age	-0.00648047	0.00225193	-2.87774	0.00400536	0.00477619	0.0896377
chr11:9015696:9015997	age	-0.008686	0.00303746	-2.85963	0.00424137	0.00477892	0.0896394
chr22:46741007:46741308	age	-0.00791603	0.00277857	-2.84896	0.0043863	0.00478456	0.0896394
chr18:49628993:49629294	age	-0.00915448	0.0032037	-2.85747	0.00427036	0.00478468	0.0896394
chr4:119031752:119032053	age	0.00738345	0.00257974	2.86209	0.00420853	0.0047848	0.0896394
chr8:124574503:124574804	age	-0.00747162	0.00259622	-2.87788	0.00400351	0.00478709	0.0896423
chr2:121565472:121565773	age	-0.00472061	0.00164672	-2.86668	0.004148	0.00480353	0.0899102
chr12:583291:583592	age	-0.00403745	0.00141917	-2.84494	0.00444202	0.00481015	0.0899383
chr1:54764471:54764772	age	0.00246313	0.000874099	2.81791	0.0048337	0.00481304	0.0899383
chr5:14727575:14727876	age	0.0052647	0.00185184	2.84296	0.00446964	0.00481487	0.0899383
chr2:237290367:237290668	age	-0.011093	0.00385743	-2.87576	0.00403054	0.00482087	0.0899383
chr10:75042703:75043004	age	-0.0107878	0.00378419	-2.85076	0.00436147	0.00482372	0.0899383
chr20:25020935:25021236	age	-0.00686484	0.00240212	-2.85783	0.0042655	0.00482741	0.0899383
chr6:89385404:89385705	age	0.00682775	0.0023996	2.84537	0.00443594	0.00482767	0.0899383
chr14:60165285:60165586	age	0.00424997	0.0014734	2.88446	0.0039208	0.00482916	0.0899383
chr11:3124499:3124800	age	-0.0147728	0.00513076	-2.87926	0.00398605	0.00483012	0.0899383
chr11:76799307:76799608	age	-0.00652964	0.00231162	-2.82471	0.00473239	0.00483031	0.0899383
chr6:142714036:142714337	age	-0.00904171	0.00313567	-2.88351	0.00393276	0.00483111	0.0899383
chr21:43941773:43942074	age	0.0154573	0.00543411	2.84449	0.00444826	0.0048322	0.0899383
chr7:24757391:24757692	age	-0.00942165	0.00331402	-2.84297	0.00446955	0.00483282	0.0899383
chr3:128824241:128824542	age	-0.00756099	0.00265838	-2.8442	0.00445224	0.004837	0.0899764
chr1:6963137:6963438	age	0.0116463	0.00407655	2.8569	0.00427794	0.00483946	0.0899823
chr5:178121545:178121846	age	-0.00747854	0.00263101	-2.84246	0.0044767	0.00484487	0.090022
chr3:50164091:50164392	age	0.00676768	0.0023617	2.8656	0.00416224	0.00484741	0.090022
chr4:6640453:6640754	age	0.00323105	0.00113463	2.84768	0.00440394	0.00484801	0.090022
chr2:63842205:63842506	age	0.00807966	0.00282665	2.85838	0.00425808	0.00485209	0.0900519
chr5:102755085:102755386	age	0.00570909	0.00200952	2.84102	0.00449695	0.0048539	0.0900519
chr3:56790641:56790942	age	-0.0109141	0.00381173	-2.86328	0.00419275	0.00486371	0.0901941
chr15:98428391:98428692	age	-0.0109303	0.0038426	-2.8445	0.0044481	0.00486994	0.0902698
chr3:152301630:152301931	age	0.00795157	0.00283457	2.80521	0.00502837	0.0048787	0.0903871
chr14:75022651:75022952	age	-0.0116091	0.00402446	-2.88464	0.0039186	0.00488057	0.0903871
chr12:57487827:57488128	age	0.00378446	0.00134724	2.80904	0.00496889	0.00488994	0.0904774
chr2:61537189:61537490	age	0.00821466	0.00291688	2.81625	0.00485873	0.00489126	0.0904774
chr11:126115966:126116267	age	-0.00885907	0.00307553	-2.8805	0.00397042	0.00489358	0.0904774
chr4:70637240:70637541	age	0.00500174	0.00173532	2.88231	0.00394765	0.00489533	0.0904774
chr19:45886019:45886320	age	0.00389886	0.00138825	2.80847	0.00497777	0.00489619	0.0904774
chr10:91590528:91590829	age	-0.00911937	0.00318382	-2.86429	0.00417945	0.00490053	0.0905119
chr4:41216332:41216633	age	-0.013622	0.00480908	-2.83257	0.00461761	0.00490429	0.0905119
chr3:53270084:53270385	age	-0.0105789	0.00376456	-2.81012	0.00495233	0.00490451	0.0905119
chr7:151125418:151125719	age	-0.008323	0.00295454	-2.81703	0.00484706	0.00491107	0.0905918
chr14:34060134:34060435	age	0.00545714	0.00191111	2.85548	0.00429722	0.00491486	0.0905918
chr3:127652201:127652502	age	-0.00691201	0.00244978	-2.82148	0.00478027	0.00491645	0.0905918
chr22:35894950:35895251	age	-0.00897886	0.00315143	-2.84913	0.00438384	0.00491745	0.0905918
chr21:29130658:29130959	age	0.00425933	0.00148335	2.87143	0.00408625	0.00492075	0.0906128
chr4:119028338:119028639	age	0.00831693	0.00290178	2.86615	0.00415501	0.00492584	0.090667
chr11:117946905:117947206	age	-0.00710182	0.00251877	-2.81956	0.00480902	0.00493365	0.0907529
chr1:201696375:201696676	age	-0.00740422	0.00261598	-2.83038	0.00464927	0.00493483	0.0907529
chr21:35256648:35256949	age	0.00494358	0.00173322	2.85225	0.00434114	0.004937	0.0907533
chr9:136690892:136691193	age	-0.00923607	0.00324803	-2.84359	0.00446087	0.00494513	0.0908343
chr2:120845327:120845628	age	-0.0124705	0.00435827	-2.86133	0.00421862	0.00494573	0.0908343
chr19:48629638:48629939	age	0.0108155	0.0037996	2.8465	0.0044203	0.00495181	0.0909063
chr9:133117639:133117940	age	-0.00707825	0.00246491	-2.87161	0.00408387	0.00495934	0.0910049
chr16:30074639:30074940	age	-0.00987694	0.00347065	-2.84585	0.00442937	0.00497481	0.091249
chr8:60652167:60652468	age	0.00290534	0.00103843	2.79783	0.00514478	0.00498631	0.0913681
chr12:121633254:121633555	age	-0.00887447	0.00312918	-2.83603	0.00456778	0.00498827	0.0913681
chr20:50190660:50190961	age	0.00450573	0.00159284	2.82875	0.00467308	0.00498957	0.0913681
chr9:133793022:133793323	age	-0.00698753	0.00246701	-2.83239	0.00462008	0.00498999	0.0913681
chr2:112582322:112582623	age	0.00858075	0.00304974	2.8136	0.00489896	0.00499769	0.0914318
chrX:47218024:47218325	age	0.0035678	0.00124969	2.85495	0.00430434	0.00499826	0.0914318
chr6:41061337:41061638	age	-0.0117403	0.00410699	-2.85862	0.00425492	0.00499999	0.0914318
chr17:979709:980010	age	0.00343492	0.00121341	2.83079	0.00464332	0.005014	0.091601
chr9:87140671:87140972	age	-0.0112514	0.00397475	-2.83072	0.00464438	0.00501511	0.091601
chr16:67642193:67642494	age	-0.00944995	0.00331737	-2.84863	0.00439084	0.00501577	0.091601
chr14:90697587:90697888	age	0.00537031	0.00189398	2.83547	0.00457588	0.00502488	0.0917275
chr12:109291518:109291819	age	-0.0107787	0.0038022	-2.83485	0.00458474	0.00503111	0.0917796
chr5:137858266:137858567	age	0.0109366	0.0038608	2.83274	0.00461507	0.00503449	0.0917796
chr6:116571178:116571479	age	0.00282364	0.000989958	2.85228	0.00434065	0.00503546	0.0917796
chr16:31453425:31453726	age	0.0101478	0.00358749	2.82866	0.00467429	0.00503711	0.0917796
chr1:11788957:11789258	age	0.00958788	0.00339766	2.82191	0.00477389	0.00503864	0.0917796
chr19:49196598:49196899	age	0.00623212	0.00219341	2.84129	0.00449319	0.0050436	0.0918065
chr11:66856205:66856506	age	0.00370833	0.00130022	2.85209	0.0043433	0.00504663	0.0918065
chr1:33181987:33182288	age	0.00366993	0.00129315	2.83798	0.00454002	0.00504884	0.0918065
chr1:99855941:99856242	age	-0.00730057	0.002543	-2.87084	0.0040938	0.00505198	0.0918065
chr1:86423470:86423771	age	-0.00710229	0.00248003	-2.86379	0.00418602	0.00505309	0.0918065
chr22:49937199:49937500	age	-0.0106094	0.00373308	-2.842	0.00448318	0.00505321	0.0918065
chr8:92103228:92103529	age	-0.006457	0.00227661	-2.83623	0.00456491	0.00505881	0.0918397
chr6:42729769:42730070	age	-0.0119018	0.00417293	-2.85214	0.00434259	0.00505991	0.0918397
chr3:187352694:187352995	age	-0.00789496	0.00274757	-2.87344	0.00406033	0.00506158	0.0918397
chr17:4550052:4550353	age	-0.0137338	0.00483654	-2.8396	0.004517	0.00507538	0.0919693
chr11:76225376:76225677	age	-0.0101356	0.00360081	-2.8148	0.00488075	0.00507597	0.0919693
chr10:69911630:69911931	age	-0.00944984	0.00330581	-2.85855	0.00425579	0.00507614	0.0919693
chr7:149720545:149720846	age	-0.00811547	0.00285458	-2.84297	0.00446958	0.00507798	0.0919693
chr11:68399503:68399804	age	-0.00571189	0.00201311	-2.83736	0.0045489	0.00507966	0.0919693
chr19:15444871:15445172	age	-0.00718464	0.00256185	-2.80447	0.00503994	0.00509114	0.0921375
chr4:94408957:94409258	age	0.005775	0.00201917	2.86009	0.00423518	0.00510536	0.0923551
chr3:13462840:13463141	age	-0.00618992	0.00217163	-2.85035	0.00436707	0.00510824	0.0923676
chr10:23065537:23065838	age	-0.00464066	0.00163665	-2.83547	0.00457588	0.00511245	0.0924041
chr9:15510817:15511118	age	0.00562809	0.00199099	2.82679	0.00470177	0.0051176	0.0924198
chr12:131902142:131902443	age	0.0104277	0.00366122	2.84816	0.00439735	0.00511772	0.0924198
chr17:57924649:57924950	age	-0.00892474	0.00312522	-2.85572	0.004294	0.00512276	0.0924554
chr15:72155270:72155571	age	-0.00832145	0.0029226	-2.84728	0.00440944	0.00512408	0.0924554
chr7:102611970:102612271	age	0.0164221	0.00587114	2.79709	0.00515657	0.00513534	0.0925906
chr22:37581547:37581848	age	-0.00698971	0.00248	-2.81844	0.0048258	0.0051376	0.0925906
chr19:29694631:29694932	age	0.00418509	0.00149793	2.79391	0.00520748	0.00513961	0.0925906
chr7:105012976:105013277	age	0.00283636	0.000993873	2.85385	0.00431929	0.00514038	0.0925906
chr7:332674:332975	age	-0.00586919	0.00205799	-2.85191	0.00434578	0.00514594	0.0926144
chr9:128607698:128607999	age	0.00369623	0.00130064	2.84186	0.00448511	0.0051487	0.0926144
chr9:35732254:35732555	age	0.00339152	0.00121023	2.80238	0.00507265	0.00514997	0.0926144
chr1:153986210:153986511	age	-0.0101437	0.00359347	-2.82283	0.00476023	0.0051505	0.0926144
chr15:78149184:78149485	age	0.0043231	0.00153682	2.81301	0.00490794	0.00515669	0.092686
chr3:64945203:64945504	age	-0.01157	0.00405346	-2.85436	0.0043124	0.00516995	0.0928846
chr5:133113677:133113978	age	-0.0123637	0.00436032	-2.8355	0.00457547	0.00517856	0.0929997
chr17:77834197:77834498	age	-0.0111199	0.00389877	-2.85215	0.00434245	0.00518522	0.0930796
chrX:11890833:11891134	age	-0.0116512	0.00410321	-2.83954	0.00451786	0.00519111	0.0931183
chr11:116472678:116472979	age	-0.00904262	0.00318264	-2.84123	0.00449399	0.00519285	0.0931183
chr15:99728530:99728831	age	-0.0083159	0.00296957	-2.80037	0.00510437	0.00519402	0.0931183
chr3:99817711:99818012	age	0.00381965	0.00134948	2.83046	0.00464814	0.00520139	0.0932108
chr5:173766429:173766730	age	0.00937536	0.00330542	2.83636	0.00456303	0.00521617	0.093396
chrX:49043363:49043664	age	0.00403723	0.00142109	2.84095	0.00449797	0.0052175	0.093396
chr15:92062498:92062799	age	-0.00744863	0.00261547	-2.84791	0.00440067	0.00521839	0.093396
chr1:225975995:225976296	age	-0.00634956	0.00226729	-2.80051	0.00510222	0.00522356	0.0934237
chr13:113970794:113971095	age	-0.00911814	0.00319197	-2.85659	0.00428224	0.00522438	0.0934237
chr3:12679482:12679783	age	-0.0133865	0.00473395	-2.82776	0.00468744	0.00523659	0.0935126
chr15:52227417:52227718	age	-0.00695621	0.00246237	-2.82501	0.00472797	0.00523855	0.0935126
chr12:6363271:6363572	age	-0.0065293	0.00231372	-2.82199	0.00477263	0.0052388	0.0935126
chr1:32500672:32500973	age	-0.00540875	0.0018887	-2.86375	0.00418658	0.00523927	0.0935126
chr6:111668582:111668883	age	-0.0100629	0.00354814	-2.83611	0.00456673	0.00524045	0.0935126
chr15:100517209:100517510	age	0.00915785	0.00325993	2.80922	0.00496617	0.00525876	0.0937302
chr5:135878087:135878388	age	-0.0144171	0.00507305	-2.84189	0.00448463	0.00525916	0.0937302
chr5:150522840:150523141	age	-0.0139271	0.0049405	-2.81898	0.00481772	0.00525933	0.0937302
chr6:72862205:72862506	age	0.0100512	0.00355769	2.82519	0.00472527	0.00526846	0.0938531
chr10:11012435:11012736	age	0.0117941	0.00416502	2.83171	0.00463004	0.00527361	0.0939051
chr1:168970378:168970679	age	-0.00955483	0.0034008	-2.80958	0.00496057	0.00527609	0.0939095
chr17:30971012:30971313	age	-0.00651299	0.00230355	-2.82737	0.00469316	0.00528024	0.0939379
chr7:70614720:70615021	age	-0.00807204	0.00281883	-2.86362	0.00418833	0.00528215	0.0939379
chr17:50904629:50904930	age	-0.00670275	0.00235832	-2.84217	0.00448075	0.00528697	0.0939429
chr2:218396008:218396309	age	0.00393423	0.00139061	2.82914	0.00466735	0.00528969	0.0939429
chr1:46348118:46348419	age	-0.00756297	0.0026772	-2.82495	0.00472876	0.00529146	0.0939429
chr11:65150801:65151102	age	-0.00595556	0.00208563	-2.85552	0.00429665	0.00529228	0.0939429
chr4:37686372:37686673	age	0.00283789	0.00100746	2.81689	0.00484918	0.00529373	0.0939429
chr6:3540299:3540600	age	-0.00729997	0.0025733	-2.83681	0.00455671	0.00529583	0.0939429
chr1:54489398:54489699	age	0.00497723	0.00176621	2.81803	0.00483188	0.00530157	0.0939936
chr2:37648777:37649078	age	-0.00753528	0.00267159	-2.82052	0.00479458	0.00530315	0.0939936
chrX:47233570:47233871	age	0.00897311	0.00317476	2.82639	0.0047076	0.00531006	0.0940732
chr10:34933730:34934031	age	-0.00864535	0.00304264	-2.84139	0.00449171	0.00531212	0.0940732
chr1:167093879:167094180	age	0.00337807	0.00119238	2.83305	0.00461055	0.00531908	0.0941355
chr8:42301623:42301924	age	-0.00644047	0.00228069	-2.82392	0.00474402	0.00532011	0.0941355
chr17:81941023:81941324	age	0.00616605	0.00216264	2.85116	0.00435596	0.00532678	0.0942139
chr19:45049101:45049402	age	-0.011759	0.00415181	-2.83225	0.00462222	0.00532962	0.0942245
chr6:26171831:26172132	age	-0.0127685	0.00453222	-2.81728	0.00484316	0.00533961	0.0943488
chr5:173256949:173257250	age	-0.0109968	0.00388333	-2.83179	0.00462878	0.00534113	0.0943488
chr10:7410809:7411110	age	0.00625537	0.00222164	2.81565	0.00486783	0.00534952	0.0944322
chr1:51572380:51572681	age	-0.00892033	0.00316885	-2.815	0.00487765	0.00535034	0.0944322
chr16:3744047:3744348	age	-0.0113694	0.004023	-2.8261	0.00471189	0.00535367	0.0944513
chr14:93832697:93832998	age	-0.0110355	0.00387392	-2.84867	0.00439027	0.00536325	0.0945806
chr2:218825218:218825519	age	0.00582289	0.00207573	2.80523	0.0050281	0.00536574	0.094585
chr12:69642560:69642861	age	-0.00327564	0.00115888	-2.82657	0.00470493	0.00537093	0.0945962
chr12:124765492:124765793	age	-0.0115216	0.00407441	-2.8278	0.00468696	0.00537318	0.0945962
chr11:119205837:119206138	age	0.00306242	0.00109862	2.78752	0.00531133	0.0053743	0.0945962
chr6:31580860:31581161	age	-0.00466828	0.00165206	-2.82573	0.00471728	0.00537537	0.0945962
chrX:112612557:112612858	age	-0.0133347	0.00474019	-2.81311	0.00490642	0.00537799	0.0946027
chr11:3422892:3423193	age	0.00292422	0.00103428	2.8273	0.00469419	0.00538365	0.0946219
chr22:27720964:27721265	age	-0.00868372	0.00307532	-2.82368	0.00474754	0.0053862	0.0946219
chr2:178533166:178533467	age	-0.00851769	0.00301229	-2.82765	0.00468912	0.00538783	0.0946219
chr5:180293508:180293809	age	-0.00787164	0.00280326	-2.80803	0.00498458	0.00538808	0.0946219
chr14:98715063:98715364	age	-0.0245359	0.00874643	-2.80524	0.00502784	0.00539678	0.0947278
chr1:16904041:16904342	age	0.00997143	0.00358612	2.78056	0.00542648	0.00539861	0.0947278
chr11:1559442:1559743	age	0.00685897	0.00242927	2.82347	0.00475068	0.00540448	0.0947721
chr6:125584655:125584956	age	-0.00586066	0.00207072	-2.83025	0.00465112	0.00540879	0.0947721
chrX:47233301:47233602	age	0.00494607	0.00173864	2.84478	0.00444415	0.00540912	0.0947721
chr17:49764196:49764497	age	-0.0100659	0.00357358	-2.81675	0.00485121	0.00541014	0.0947721
chr1:16913860:16914161	age	0.00758344	0.00269284	2.81615	0.00486025	0.00541924	0.0948705
chr16:16127656:16127957	age	-0.00645319	0.00226476	-2.8494	0.00438024	0.00542246	0.0948705
chr20:57469365:57469666	age	-0.00664164	0.00235403	-2.82139	0.00478154	0.00542252	0.0948705
chr7:72790334:72790635	age	0.00813804	0.00292056	2.78646	0.00532868	0.00543455	0.0950414
chr11:34220130:34220431	age	-0.0113558	0.00402873	-2.81869	0.00482194	0.00544278	0.0951458
chr10:43436633:43436934	age	0.00347041	0.00126684	2.73943	0.00615461	0.00544888	0.0952129
chr21:25934989:25935290	age	-0.0107671	0.00385468	-2.79325	0.00521817	0.00545839	0.0953394
chr12:69470192:69470493	age	-0.0037267	0.00133925	-2.78268	0.00539118	0.00546502	0.0954157
chr13:102677152:102677453	age	0.0117802	0.00415325	2.83637	0.00456294	0.00546893	0.0954349
chr6:27772478:27772779	age	-0.0104026	0.00370454	-2.80806	0.00498412	0.00547066	0.0954349
chr19:7159538:7159839	age	0.00329618	0.00116337	2.83329	0.00460711	0.00547689	0.095504
chr16:67109725:67110026	age	0.00309424	0.00111568	2.77341	0.00554724	0.00549385	0.09576
chr17:17535992:17536293	age	0.0120017	0.00428051	2.8038	0.0050504	0.00549959	0.0958205
chr9:109916347:109916648	age	-0.0078344	0.00278237	-2.81573	0.00486667	0.00550349	0.0958348
chr6:2999632:2999933	age	0.00235781	0.000851532	2.7689	0.00562452	0.00550497	0.0958348
chr2:232570521:232570822	age	-0.0115232	0.00412561	-2.79308	0.00522086	0.00551971	0.0960516
chr8:21036728:21037029	age	-0.00634806	0.00224973	-2.8217	0.00477692	0.0055283	0.0961614
chr6:36753153:36753454	age	0.00883388	0.00313844	2.81474	0.00488165	0.00553685	0.0961826
chr4:86497255:86497556	age	-0.0071049	0.0025214	-2.81784	0.00483477	0.00553702	0.0961826
chr1:154698240:154698541	age	-0.0143149	0.00510089	-2.80635	0.00501064	0.00553769	0.0961826
chr10:35090214:35090515	age	0.00385319	0.00137446	2.80342	0.00505633	0.00553867	0.0961826
chr22:37953492:37953793	age	-0.00379551	0.00136602	-2.77851	0.00546087	0.00554294	0.0962172
chr4:184358579:184358880	age	-0.0119752	0.00428143	-2.79701	0.00515776	0.00554567	0.0962248
chr17:57574058:57574359	age	0.0116308	0.00410636	2.83239	0.00462017	0.0055695	0.0965985
chr7:151743652:151743953	age	-0.00968809	0.00343559	-2.81992	0.00480357	0.005573	0.0966193
chr19:53554352:53554653	age	0.00889594	0.00316867	2.80747	0.0049933	0.0055861	0.0968065
chr11:66336892:66337193	age	0.00608818	0.0021886	2.78177	0.00540638	0.00559236	0.0968751
chr7:30931670:30931971	age	-0.00900522	0.00324449	-2.77554	0.00551102	0.00559591	0.0968967
chr12:82685759:82686060	age	-0.0105882	0.00377944	-2.80153	0.00508606	0.0056035	0.0969883
chr5:59039678:59039979	age	0.0077553	0.00275976	2.81014	0.00495202	0.00561063	0.0970718
chr2:156436803:156437104	age	0.00793203	0.00280896	2.82383	0.00474535	0.00561313	0.0970751
chr7:44082561:44082862	age	0.00267866	0.000949072	2.8224	0.00476661	0.00561815	0.0971221
chr21:44939807:44940108	age	-0.00477173	0.00170608	-2.7969	0.00515948	0.00562771	0.0972473
chr17:80785438:80785739	age	0.00955267	0.00338122	2.82522	0.00472485	0.00563391	0.0973145
chr19:31350727:31351028	age	-0.0114622	0.00412566	-2.77826	0.00546504	0.0056387	0.0973571
chr7:1759031:1759332	age	-0.0116443	0.00412916	-2.82001	0.00480218	0.00564526	0.0973959
chr1:62024687:62024988	age	-0.00557697	0.00198136	-2.81472	0.00488199	0.00564557	0.0973959
chr1:220272338:220272639	age	-0.00447533	0.00159786	-2.80083	0.0050971	0.00565109	0.0974512
chr15:72156067:72156368	age	-0.00547451	0.00194751	-2.81103	0.00493835	0.00565856	0.09754
chr16:70788856:70789157	age	-0.00817304	0.0029048	-2.81363	0.00489859	0.00566374	0.09756
chr11:117817732:117818033	age	-0.00802844	0.00289148	-2.77659	0.00549331	0.0056666	0.09756
chr2:119482984:119483285	age	-0.00885451	0.00314157	-2.8185	0.00482493	0.00566667	0.09756
chr7:113873805:113874106	age	-0.0066545	0.0023553	-2.82533	0.00472313	0.00567258	0.0976075
chr11:19328974:19329275	age	-0.00775505	0.00276331	-2.80644	0.00500924	0.00567602	0.0976075
chr9:69391982:69392283	age	-0.00601745	0.00213724	-2.81552	0.00486981	0.00567639	0.0976075
chr12:3493527:3493828	age	-0.0087731	0.00310034	-2.82972	0.00465887	0.00567871	0.0976075
chr22:50507893:50508194	age	0.00346754	0.00124298	2.7897	0.00527569	0.00568873	0.0976612
chr1:168623198:168623499	age	0.00417172	0.00148911	2.80148	0.00508687	0.00568875	0.0976612
chr12:114799646:114799947	age	-0.019475	0.00698563	-2.78787	0.00530558	0.00569055	0.0976612
chr17:81095372:81095673	age	-0.00862248	0.00306499	-2.81322	0.00490483	0.00569112	0.0976612
chr10:118818598:118818899	age	-0.00809585	0.00287832	-2.8127	0.00491276	0.00570377	0.0978383
chr19:10769604:10769905	age	-0.00754359	0.00269384	-2.80031	0.0051054	0.00571022	0.0978817
chr2:28319817:28320118	age	-0.0112992	0.00403756	-2.79852	0.00513377	0.00571095	0.0978817
chr8:41542718:41543019	age	-0.00648624	0.0022843	-2.83949	0.00451861	0.00571639	0.0979351
chr17:57405498:57405799	age	0.0113728	0.00404028	2.81486	0.00487988	0.00571874	0.0979355
chr12:124518504:124518805	age	0.003161	0.00112931	2.79907	0.00512507	0.00573006	0.0980894
chr5:144032405:144032706	age	-0.00579527	0.00205342	-2.82226	0.00476871	0.00575081	0.0984046
chr1:9606912:9607213	age	-0.0119496	0.00424673	-2.81383	0.00489546	0.00575705	0.0984219
chr6:56672220:56672521	age	-0.0105884	0.00376132	-2.81509	0.00487632	0.00575791	0.0984219
chr8:123664397:123664698	age	-0.00882653	0.00316693	-2.78709	0.00531836	0.00576044	0.0984219
chr8:33599628:33599929	age	0.00419578	0.00149585	2.80494	0.00503253	0.00576683	0.0984219
chr3:183818971:183819272	age	-0.0171716	0.0061015	-2.81432	0.004888	0.00576901	0.0984219
chr11:19694847:19695148	age	-0.00988659	0.00353128	-2.79972	0.00511476	0.00576999	0.0984219
chr6:168054967:168055268	age	-0.0112723	0.00401334	-2.80871	0.00497406	0.005775	0.0984219
chr8:143853489:143853790	age	-0.0106938	0.00379161	-2.82038	0.00479673	0.00577826	0.0984219
chr15:65401364:65401665	age	-0.00731631	0.00258778	-2.82726	0.00469484	0.00578052	0.0984219
chr12:76470611:76470912	age	0.00609716	0.00217612	2.80185	0.0050811	0.00578146	0.0984219
chr11:61294727:61295028	age	-0.00917325	0.00327901	-2.79757	0.00514892	0.00578194	0.0984219
chr16:13919878:13920179	age	0.00254648	0.000923811	2.7565	0.00584238	0.00578366	0.0984219
chr9:129482825:129483126	age	0.00794941	0.00284318	2.79596	0.00517455	0.00578851	0.0984219
chr11:122248161:122248462	age	0.00533251	0.00189865	2.80857	0.00497614	0.00579032	0.0984219
chr1:45687044:45687345	age	0.00272505	0.000997064	2.73307	0.00627463	0.00579055	0.0984219
chr17:75753701:75754002	age	-0.00970404	0.00347589	-2.79182	0.00524129	0.00579181	0.0984219
chr22:41091511:41091812	age	0.00267697	0.000957374	2.79616	0.00517143	0.00579378	0.0984219
chr13:40441330:40441631	age	0.00407933	0.00146889	2.77715	0.00548375	0.00579392	0.0984219
chr16:73529359:73529660	age	-0.00978773	0.00352327	-2.77802	0.00546905	0.00579957	0.0984781
chr19:3987838:3988139	age	0.00444669	0.0016146	2.75404	0.00588644	0.00580223	0.0984834
chr16:48536263:48536564	age	-0.00613045	0.00219176	-2.79704	0.00515727	0.00580788	0.0984967
chr11:63574543:63574844	age	-0.0103994	0.00372023	-2.79537	0.00518407	0.00580995	0.0984967
chr10:22229054:22229355	age	0.00366459	0.00133082	2.75362	0.00589393	0.00581004	0.0984967
chr14:77028698:77028999	age	0.0044719	0.00160265	2.79032	0.00526565	0.00581904	0.0986097
chr2:71669634:71669935	age	-0.00984153	0.0035024	-2.80994	0.0049551	0.0058219	0.0986184
chr10:58757734:58758035	age	-0.0126105	0.00451711	-2.79171	0.005243	0.00583038	0.0987223
chr1:22248789:22249090	age	-0.0124319	0.00444431	-2.79727	0.00515365	0.00583757	0.0987788
chr3:155233254:155233555	age	-0.0056189	0.00200474	-2.8028	0.00506607	0.00583841	0.0987788
chr1:182362893:182363194	age	0.00387977	0.00140716	2.75716	0.0058306	0.00584637	0.0988437
chr18:11981051:11981352	age	0.00313337	0.00113286	2.76589	0.00567684	0.00584695	0.0988437
chr9:104764158:104764459	age	0.00555505	0.00200646	2.76858	0.00563004	0.00585323	0.0989103
chr7:50473571:50473872	age	-0.0146983	0.00525817	-2.79532	0.00518488	0.00586068	0.098991
chr11:111327979:111328280	age	-0.00428909	0.00153568	-2.79296	0.00522277	0.00586428	0.098991
chr7:74660993:74661294	age	0.00645531	0.00234454	2.75333	0.00589918	0.00586507	0.098991
chr10:100345563:100345864	age	-0.00906709	0.00325638	-2.78441	0.00536257	0.00587468	0.0991134
chr8:128957987:128958288	age	-0.00715447	0.00257418	-2.77932	0.00544725	0.00587977	0.0991595
chr17:29617960:29618261	age	0.00901577	0.00322729	2.7936	0.00521248	0.00588862	0.0992691
chr13:44574175:44574476	age	0.0069595	0.00250223	2.78131	0.00541392	0.00589157	0.099279
chr2:60435579:60435880	age	-0.0104945	0.00377754	-2.77813	0.00546724	0.00589722	0.0993084
chr2:64859813:64860114	age	0.00628391	0.00225609	2.78531	0.00534774	0.00589898	0.0993084
chr14:55893727:55894028	age	-0.00604863	0.00216773	-2.79031	0.00526581	0.0059004	0.0993084
chr17:27567444:27567745	age	-0.00869766	0.00313473	-2.77461	0.00552672	0.00590767	0.0993892
chr9:35732102:35732403	age	0.00312317	0.00113804	2.74434	0.00606336	0.00590992	0.0993892
chr14:103281482:103281783	age	-0.00853478	0.00305887	-2.79018	0.00526794	0.00591578	0.099448
chr2:16508244:16508545	age	-0.00789813	0.00285852	-2.76302	0.00572693	0.00592617	0.0995611
chr1:234970768:234971069	age	0.0076114	0.00274308	2.77476	0.00552427	0.00592724	0.0995611
chr4:185576940:185577241	age	0.0109018	0.00393464	2.77073	0.00559309	0.00593324	0.099622
chr19:15223366:15223667	age	-0.00842647	0.0029925	-2.81587	0.00486458	0.00594829	0.099835
chrX:101418169:101418470	age	-0.00664209	0.0024102	-2.75582	0.00585445	0.00595067	0.099835
chr16:87790686:87790987	age	-0.010123	0.00362257	-2.79442	0.00519935	0.00595509	0.0998693
chr19:33386029:33386330	age	-0.00698363	0.00250746	-2.78514	0.00535041	0.00597039	0.100064
chr2:74707878:74708179	age	-0.0142232	0.0051087	-2.7841	0.0053676	0.00597144	0.100064
chr22:17846723:17847024	age	-0.0101673	0.0036421	-2.79162	0.00524457	0.00598453	0.100219
chr21:46324408:46324709	age	0.00329239	0.00118762	2.77226	0.00556688	0.00598544	0.100219
chr9:34665373:34665674	age	0.00645903	0.00230758	2.79906	0.00512524	0.00599189	0.100262
chr10:74826228:74826529	age	0.00287932	0.00103649	2.77795	0.00547024	0.00599321	0.100262
chr22:33465601:33465902	age	-0.0105109	0.00373643	-2.81309	0.00490673	0.00599887	0.100262
chrX:47217845:47218146	age	0.00341057	0.00122953	2.77389	0.00553902	0.00599991	0.100262
chr22:41511558:41511859	age	0.00532885	0.00193193	2.75831	0.00581012	0.00599993	0.100262
chr7:47315307:47315608	age	-0.00897727	0.00324316	-2.76806	0.00563913	0.00601268	0.100397
chr12:121794236:121794537	age	-0.00434849	0.00156545	-2.77779	0.00547307	0.00601403	0.100397
chr1:205813108:205813409	age	0.00257591	0.000938809	2.7438	0.00607321	0.00601598	0.100397
chr5:139403972:139404273	age	0.00358427	0.0012984	2.76054	0.00577063	0.00601759	0.100397
chr9:127138996:127139297	age	-0.00908701	0.0032606	-2.78692	0.00532121	0.0060283	0.100446
chr17:29639500:29639801	age	0.00384633	0.00138892	2.76929	0.0056178	0.00602948	0.100446
chr8:125431465:125431766	age	0.00519655	0.00187318	2.77419	0.00553394	0.0060311	0.100446
chr3:42684030:42684331	age	0.00476879	0.00170861	2.79104	0.00525398	0.00603243	0.100446
chr2:151261721:151262022	age	-0.00727571	0.00259713	-2.80144	0.00508753	0.00603504	0.100446
chr1:146019989:146020290	age	0.00822363	0.00296728	2.77143	0.005581	0.00603651	0.100446
chr13:30746421:30746722	age	-0.0110492	0.00396711	-2.78519	0.00534956	0.0060372	0.100446
chr8:93921935:93922236	age	-0.00940968	0.00340362	-2.76461	0.00569906	0.0060437	0.100499
chr15:99251168:99251469	age	0.00273278	0.000984773	2.77504	0.00551951	0.0060471	0.100499
chr2:241102211:241102512	age	-0.00377925	0.00137491	-2.74872	0.00598284	0.00604758	0.100499
chr3:12694178:12694479	age	-0.00647264	0.00233193	-2.77566	0.00550891	0.0060542	0.100569
chr9:122248594:122248895	age	-0.0175984	0.00633313	-2.77879	0.00545619	0.00607795	0.100904
chr16:73070553:73070854	age	0.0068299	0.00245699	2.77979	0.00543949	0.00607912	0.100904
chr13:51453087:51453388	age	0.0028283	0.00102094	2.77029	0.0056007	0.00608366	0.100908
chr4:10174522:10174823	age	-0.00609214	0.00217357	-2.80283	0.00506569	0.00608418	0.100908
chr7:142459548:142459849	age	-0.00984357	0.00354182	-2.77924	0.00544867	0.00609917	0.101117
chr13:43608833:43609134	age	0.0091118	0.00327966	2.77828	0.00546478	0.00610219	0.101127
chr19:15374777:15375078	age	-0.00679159	0.00244516	-2.77756	0.00547679	0.00611551	0.101308
chr3:152403166:152403467	age	0.0082374	0.00295875	2.78408	0.00536797	0.00613083	0.101473
chr12:14554229:14554530	age	-0.0086609	0.00312607	-2.77054	0.00559633	0.0061343	0.101473
chr18:12391678:12391979	age	-0.00812544	0.00291727	-2.78529	0.00534794	0.00613616	0.101473
chr9:91118168:91118469	age	0.00856267	0.00309407	2.76744	0.00564976	0.00614048	0.101473
chr1:2247733:2248034	age	-0.0106871	0.00379545	-2.81575	0.00486633	0.00614268	0.101473
chr7:70614534:70614835	age	-0.00761801	0.00269147	-2.83043	0.00464853	0.00614281	0.101473
chr7:105337526:105337827	age	-0.00922234	0.00330845	-2.78751	0.00531148	0.00614364	0.101473
chr12:47988073:47988374	age	-0.00735556	0.00267842	-2.74623	0.00602836	0.00614485	0.101473
chr6:89117503:89117804	age	0.00724088	0.00261864	2.76513	0.00568996	0.00615112	0.101473
chr9:5628857:5629158	age	0.00308326	0.00111587	2.7631	0.00572547	0.00615148	0.101473
chr12:52980875:52981176	age	-0.00800037	0.002855	-2.80224	0.00507498	0.00615197	0.101473
chr22:50174394:50174695	age	-0.0116042	0.00414659	-2.79849	0.00513422	0.00616718	0.101671
chr2:96899185:96899486	age	-0.0089235	0.00322751	-2.76482	0.00569542	0.00616883	0.101671
chr15:35690613:35690914	age	-0.0105956	0.00381629	-2.77642	0.00549604	0.00618545	0.101905
chr4:141329144:141329445	age	0.00865428	0.00314205	2.75435	0.00588097	0.00619398	0.101929
chr16:4116449:4116750	age	0.00343386	0.00122307	2.80758	0.00499146	0.00619469	0.101929
chr22:26546367:26546668	age	-0.00982263	0.00353888	-2.77563	0.00550941	0.00619664	0.101929
chr10:3750011:3750312	age	0.00898449	0.00326176	2.75449	0.00587832	0.00620119	0.101929
chr1:28785150:28785451	age	-0.00622371	0.00226602	-2.74654	0.00602274	0.00620128	0.101929
chr3:9731208:9731509	age	0.00247756	0.000896986	2.7621	0.00574308	0.00620146	0.101929
chr18:63100105:63100406	age	0.0109723	0.00397606	2.75959	0.00578743	0.00621255	0.102072
chr12:52172244:52172545	age	-0.00734375	0.00264671	-2.77467	0.00552576	0.00622502	0.102189
chr6:35342278:35342579	age	0.00271018	0.000994721	2.72456	0.00643874	0.00622527	0.102189
chr17:74872923:74873224	age	0.00287951	0.00104382	2.75863	0.0058044	0.00622698	0.102189
chr4:182644013:182644314	age	0.0151138	0.00545451	2.77088	0.00559059	0.00623345	0.102255
chr1:16904748:16905049	age	0.00771406	0.00279364	2.7613	0.0057572	0.0062397	0.102257
chr2:176269255:176269556	age	-0.0050252	0.00182524	-2.75316	0.00590224	0.00624215	0.102257
chr19:56120281:56120582	age	-0.00912904	0.0032952	-2.77041	0.00559862	0.00624667	0.102257
chr20:57441123:57441424	age	-0.003715	0.00134109	-2.77014	0.00560317	0.00624788	0.102257
chr1:151831702:151832003	age	0.00409725	0.00147224	2.783	0.00538581	0.00624799	0.102257
chr5:134436477:134436778	age	0.00563245	0.00203163	2.77238	0.00556475	0.00624814	0.102257
chr2:9142754:9143055	age	-0.00598438	0.00216893	-2.75914	0.00579545	0.00625332	0.102287
chr12:124847208:124847509	age	-0.00760408	0.00275956	-2.75554	0.00585955	0.00625485	0.102287
chr9:105901519:105901820	age	-0.00795937	0.00286962	-2.77367	0.00554275	0.00625777	0.102295
chr1:231778027:231778328	age	-0.00618098	0.00222116	-2.78277	0.00538962	0.00626569	0.10234
chr14:23007064:23007365	age	0.00271635	0.000983296	2.7625	0.00573611	0.00626612	0.10234
chr1:47189925:47190226	age	-0.0074837	0.00270269	-2.76899	0.0056231	0.00627124	0.10234
chr13:113928759:113929060	age	-0.0059372	0.00214428	-2.76886	0.00562527	0.00627248	0.10234
chr16:2136054:2136355	age	0.0047148	0.00173429	2.71858	0.0065563	0.00627266	0.10234
chr19:50431611:50431912	age	0.00409603	0.00148081	2.76608	0.00567348	0.00627751	0.102361
chr5:145945984:145946285	age	-0.0076427	0.00277079	-2.75831	0.00581007	0.00627882	0.102361
chr11:64688759:64689060	age	-0.00597869	0.00215845	-2.7699	0.00560734	0.00628545	0.102429
chr4:52853398:52853699	age	-0.0106914	0.0038645	-2.76656	0.00566508	0.00629794	0.102571
chr17:81871240:81871541	age	0.00453421	0.00166099	2.72983	0.00633671	0.00629998	0.102571
chr8:139957482:139957783	age	-0.00573236	0.00204856	-2.79823	0.00513829	0.00630142	0.102571
chr18:48590109:48590410	age	-0.00678359	0.00246195	-2.75537	0.0058625	0.00630499	0.102575
chr7:1883980:1884281	age	-0.0110682	0.00401427	-2.75723	0.00582942	0.00630901	0.102575
chr14:64220512:64220813	age	0.0043037	0.00155778	2.76272	0.00573223	0.00630902	0.102575
chr5:149799124:149799425	age	0.0066702	0.00241774	2.75886	0.00580042	0.00631888	0.102669
chr19:3700417:3700718	age	0.00295242	0.00108251	2.72739	0.00638371	0.00632175	0.102669
chr15:96053323:96053624	age	0.00891288	0.00323532	2.75486	0.00587165	0.00632208	0.102669
chr2:190319784:190320085	age	0.00346485	0.00125477	2.76134	0.00575638	0.00632638	0.102699
chr12:53441460:53441761	age	0.00277831	0.00101373	2.74069	0.00613096	0.00633272	0.102754
chr12:50110752:50111053	age	0.00305915	0.00110878	2.75903	0.00579738	0.00633883	0.102754
chr2:238242667:238242968	age	-0.00813645	0.00292688	-2.7799	0.00543749	0.00633896	0.102754
chr2:16665752:16666053	age	-0.00638942	0.00233044	-2.74172	0.00611184	0.00633954	0.102754
chr11:728021:728322	age	0.00572685	0.00207839	2.75542	0.00586164	0.00635058	0.102864
chr12:80187706:80188007	age	-0.0123879	0.00448575	-2.76161	0.00575165	0.00635276	0.102864
chr14:95463425:95463726	age	0.010206	0.00370421	2.75524	0.00586492	0.00635365	0.102864
chr9:94945529:94945830	age	-0.0158032	0.0057574	-2.74485	0.00605389	0.00636274	0.102954
chr18:50819965:50820266	age	-0.00775437	0.00281572	-2.75395	0.005888	0.00636426	0.102954
chr2:102801912:102802213	age	0.00925884	0.00337598	2.74256	0.00609623	0.00636868	0.102954
chr9:34558885:34559186	age	0.00364081	0.00132237	2.75325	0.0059007	0.006369	0.102954
chr7:133853798:133854099	age	-0.00921083	0.00331919	-2.77502	0.00551978	0.00637282	0.102968
chr19:40603793:40604094	age	0.00778587	0.00280292	2.77777	0.00547328	0.00637617	0.102968
chr14:74917781:74918082	age	-0.00906719	0.00328766	-2.75795	0.00581658	0.00637954	0.102968
chr1:54931877:54932178	age	-0.0121431	0.00442955	-2.74138	0.00611815	0.0063797	0.102968
chr17:81387240:81387541	age	0.00636669	0.00230574	2.76123	0.00575835	0.00641485	0.103489
chr2:218832611:218832912	age	-0.00999184	0.00362392	-2.75719	0.00583	0.0064169	0.103489
chr3:61250006:61250307	age	0.00688761	0.00251509	2.73852	0.00617164	0.00642571	0.10357
chr22:37933937:37934238	age	-0.00670623	0.0024261	-2.76421	0.00570614	0.00642788	0.10357
chr6:36768457:36768758	age	-0.00591344	0.0021589	-2.7391	0.00616084	0.00642927	0.10357
chr18:13161483:13161784	age	-0.0137464	0.00498891	-2.75539	0.00586214	0.00643321	0.103579
chr12:55716253:55716554	age	0.00427647	0.00154028	2.77643	0.00549592	0.00643478	0.103579
chr13:50124379:50124680	age	0.00306425	0.0011162	2.74525	0.00604657	0.00644232	0.103583
chr13:95644587:95644888	age	-0.00992218	0.00359376	-2.76095	0.00576341	0.00644463	0.103583
chr3:53160976:53161277	age	0.00641113	0.00232729	2.75476	0.00587347	0.00644992	0.103583
chr3:120094413:120094714	age	0.00265901	0.00096893	2.74428	0.00606443	0.0064522	0.103583
chr11:70857915:70858216	age	-0.0132371	0.00481577	-2.74871	0.00598306	0.00645251	0.103583
chr22:46290603:46290904	age	-0.0100766	0.00364652	-2.76334	0.00572132	0.00645291	0.103583
chr2:110773733:110774034	age	-0.00897115	0.00325877	-2.75293	0.00590653	0.00645431	0.103583
chr19:14081348:14081649	age	0.00280726	0.00104068	2.69753	0.00698557	0.00645471	0.103583
chr14:61126596:61126897	age	-0.00768783	0.0027753	-2.77009	0.00560415	0.00646957	0.103782
chr11:13463130:13463431	age	-0.00377558	0.00136804	-2.75985	0.00578276	0.00648659	0.103986
chr1:207823923:207824224	age	0.00320669	0.00115686	2.77189	0.0055732	0.00648723	0.103986
chr17:45298604:45298905	age	-0.0125757	0.00451598	-2.78471	0.00535762	0.00649329	0.104025
chr3:24538935:24539236	age	-0.0100324	0.0036392	-2.75677	0.00583762	0.00649463	0.104025
chr13:72781884:72782185	age	-0.00315246	0.00114055	-2.76399	0.00570994	0.00649718	0.104027
chr5:137499211:137499512	age	-0.00668429	0.0024265	-2.7547	0.00587453	0.00650043	0.104039
chr5:151345273:151345574	age	-0.00827175	0.0029903	-2.76619	0.00567152	0.00650323	0.104044
chr6:15980316:15980617	age	-0.0112994	0.00407939	-2.76987	0.00560779	0.00650914	0.104098
chr12:118560815:118561116	age	-0.00975683	0.00354221	-2.75445	0.00587917	0.00651153	0.104098
chr8:125455172:125455473	age	0.0107503	0.00392775	2.73701	0.00620002	0.00652609	0.104291
chr14:73612569:73612870	age	0.00805182	0.00293961	2.73907	0.00616124	0.00653071	0.104325
chr12:55927019:55927320	age	-0.00416747	0.00151813	-2.74514	0.00604858	0.00653925	0.104422
chr17:43514848:43515149	age	-0.0072709	0.00265872	-2.73474	0.00624293	0.00654267	0.104437
chr22:40352804:40353105	age	0.0101586	0.00371225	2.7365	0.00620975	0.006561	0.10469
chr14:65084862:65085163	age	0.013723	0.00500768	2.74039	0.0061366	0.00657004	0.104775
chr9:114207054:114207355	age	0.00293526	0.00108056	2.71643	0.00659908	0.00657131	0.104775
chr1:41484600:41484901	age	0.00993228	0.00360956	2.75166	0.00592945	0.00658492	0.104949
chr1:212665260:212665561	age	-0.00732802	0.00267663	-2.73778	0.00618564	0.00658723	0.104949
chr2:96117000:96117301	age	-0.00792333	0.00290426	-2.72817	0.00636868	0.0065928	0.104998
chr6:105136726:105137027	age	0.00368649	0.00133529	2.76082	0.00576566	0.00660134	0.105032
chr15:52295736:52296037	age	0.00728884	0.00267325	2.72658	0.00639949	0.0066015	0.105032
chr8:42660604:42660905	age	-0.00576815	0.00210794	-2.7364	0.00621164	0.00660388	0.105032
chr2:26033815:26034116	age	0.00254725	0.000915845	2.78132	0.00541391	0.00660667	0.105032
chr11:47214749:47215050	age	0.00363459	0.00131622	2.76138	0.00575571	0.00660904	0.105032
chr20:50415636:50415937	age	0.00292645	0.00105528	2.77315	0.00555174	0.00661081	0.105032
chr11:45766507:45766808	age	-0.0105128	0.00379365	-2.77117	0.00558552	0.00661242	0.105032
chr3:108662238:108662539	age	0.00837313	0.00302239	2.77037	0.00559927	0.00663152	0.105296
chr3:40713327:40713628	age	-0.0138861	0.00506265	-2.74286	0.00609073	0.00663487	0.105297
chr16:29811180:29811481	age	0.00286926	0.00104728	2.73972	0.0061491	0.00663658	0.105297
chr9:134439561:134439862	age	0.010065	0.00363768	2.76687	0.00565971	0.00664075	0.105323
chr7:132251313:132251614	age	-0.006967	0.00253617	-2.74706	0.00601325	0.0066436	0.105329
chr18:79167854:79168155	age	0.0132885	0.00481556	2.7595	0.00578904	0.0066471	0.105345
chr12:114684368:114684669	age	-0.00378416	0.00138542	-2.73141	0.00630636	0.00664988	0.105347
chr3:48599575:48599876	age	-0.0106304	0.00387102	-2.74616	0.00602974	0.00665223	0.105347
chr16:89535047:89535348	age	-0.00888369	0.00322756	-2.75245	0.00591514	0.0066567	0.105372
chr20:31708369:31708670	age	0.0101318	0.00367772	2.75492	0.00587064	0.00665882	0.105372
chr22:36388019:36388320	age	0.00239165	0.000878972	2.72097	0.00650915	0.00666144	0.105373
chr12:121797170:121797471	age	-0.0040784	0.00147822	-2.75899	0.005798	0.00667159	0.105444
chr15:76177694:76177995	age	-0.00553731	0.00201432	-2.74898	0.00597814	0.00667308	0.105444
chr16:46757346:46757647	age	-0.00676129	0.00243974	-2.77132	0.005583	0.00667433	0.105444
chr2:47176695:47176996	age	0.00294005	0.00106168	2.76923	0.00561889	0.00667883	0.105444
chr11:65298086:65298387	age	-0.00788287	0.00284606	-2.76975	0.00560995	0.00668478	0.105444
chr17:77834525:77834826	age	-0.0118954	0.00433445	-2.74438	0.0060625	0.00668531	0.105444
chr1:156890113:156890414	age	-0.00754217	0.00277308	-2.71978	0.00653246	0.00668637	0.105444
chr15:54088869:54089170	age	0.010894	0.00400483	2.72022	0.00652381	0.00668649	0.105444
chr3:50171634:50171935	age	0.0137999	0.00503743	2.73948	0.00615366	0.00668844	0.105444
chr1:11787550:11787851	age	0.00854777	0.00312228	2.73767	0.00618769	0.0066975	0.105538
chr10:73940617:73940918	age	-0.00852407	0.00311518	-2.7363	0.00621339	0.00669945	0.105538
chr7:142459733:142460034	age	-0.0101002	0.00368512	-2.7408	0.00612892	0.00670863	0.105579
chr2:5391419:5391720	age	-0.0124155	0.00451308	-2.751	0.00594141	0.00671053	0.105579
chr15:50908491:50908792	age	0.00311411	0.00115015	2.70757	0.00677775	0.0067123	0.105579
chr7:139265640:139265941	age	-0.0126006	0.00457478	-2.75437	0.00588051	0.00671649	0.105579
chr2:162343878:162344179	age	-0.0104424	0.00380974	-2.74098	0.00612567	0.0067167	0.105579
chr3:54359313:54359614	age	-0.00645769	0.00233431	-2.76643	0.00566739	0.00671706	0.105579
chr2:151734379:151734680	age	0.0036186	0.00130281	2.77753	0.00547733	0.00672921	0.10573
chr7:112450218:112450519	age	0.00272073	0.000991949	2.74281	0.00609158	0.00674094	0.105841
chr22:35894622:35894923	age	-0.00892674	0.00324689	-2.74932	0.00597189	0.00674131	0.105841
chr18:79069102:79069403	age	0.00336112	0.00122789	2.73731	0.00619439	0.00675337	0.105981
chr2:219171303:219171604	age	-0.012162	0.00445008	-2.733	0.0062761	0.00675693	0.105981
chrX:118974439:118974740	age	0.00736379	0.00271415	2.71311	0.00666542	0.00675781	0.105981
chr13:113208558:113208859	age	0.00352575	0.00129268	2.72747	0.00638229	0.00676416	0.106042
chr4:2501245:2501546	age	-0.0144082	0.00525947	-2.73947	0.00615375	0.0067781	0.106221
chr8:27727258:27727559	age	-0.00806747	0.00296628	-2.71973	0.00653357	0.00678331	0.106222
chr1:192808804:192809105	age	0.00373483	0.00137161	2.72297	0.00646987	0.0067839	0.106222
chr15:63884959:63885260	age	-0.0132228	0.00481169	-2.74806	0.00599498	0.00678725	0.106222
chr7:129434983:129435284	age	0.00873267	0.00318556	2.74133	0.00611916	0.00678829	0.106222
chr22:41347511:41347812	age	-0.0096922	0.00350082	-2.76855	0.00563062	0.00679461	0.106281
chr16:68091684:68091985	age	0.0111762	0.00410985	2.71936	0.00654079	0.0068021	0.106359
chr16:31179978:31180279	age	0.00279585	0.00102128	2.73761	0.00618883	0.00680627	0.106385
chr1:108559854:108560155	age	-0.00653479	0.00239124	-2.7328	0.00627977	0.00681161	0.106392
chr1:59138452:59138753	age	-0.00789972	0.00288743	-2.7359	0.006221	0.0068118	0.106392
chr7:68334948:68335249	age	-0.00716583	0.00260811	-2.74752	0.00600473	0.00681789	0.106448
chr21:32392901:32393202	age	0.00341389	0.00125333	2.72385	0.00645255	0.00682299	0.106468
chr6:37096087:37096388	age	-0.0128929	0.00472254	-2.73008	0.00633182	0.00682516	0.106468
chr11:61797230:61797531	age	-0.00822723	0.00301874	-2.72539	0.00642259	0.00682869	0.106468
chr1:181206672:181206973	age	-0.0109859	0.00400147	-2.74546	0.00604256	0.00682934	0.106468
chr14:31457330:31457631	age	0.00297052	0.00108463	2.73875	0.00616732	0.0068397	0.10659
chr3:50205806:50206107	age	-0.00651093	0.0023683	-2.7492	0.00597417	0.00685463	0.106754
chr5:142095547:142095848	age	-0.00667811	0.00245408	-2.72123	0.00650387	0.00685544	0.106754
chr20:37097905:37098206	age	-0.00920127	0.0033505	-2.74624	0.00602832	0.00685781	0.106754
chr4:122700234:122700535	age	-0.0141932	0.00518809	-2.73574	0.00622409	0.0068783	0.107033
chr3:189630835:189631136	age	0.00750531	0.00273535	2.74382	0.00607297	0.00688432	0.107087
chrX:11683090:11683391	age	-0.00853314	0.00310969	-2.74405	0.00606863	0.00689261	0.107177
chr7:10940343:10940644	age	0.00335741	0.00122566	2.73926	0.00615767	0.00690297	0.107265
chr14:99605313:99605614	age	0.00658008	0.00239402	2.74855	0.00598599	0.00690429	0.107265
chr16:48352724:48353025	age	-0.0110836	0.00402294	-2.7551	0.00586749	0.00690593	0.107265
chr2:120885252:120885553	age	-0.0102286	0.00372591	-2.74526	0.00604634	0.00691868	0.107313
chr9:34338692:34338993	age	-0.00756238	0.00275789	-2.74208	0.00610507	0.00692199	0.107313
chr1:228500957:228501258	age	-0.00640779	0.00232331	-2.75804	0.00581487	0.00692251	0.107313
chr16:15765949:15766250	age	-0.00721053	0.00262572	-2.74611	0.00603065	0.00692339	0.107313
chr11:121488195:121488496	age	-0.015571	0.00572405	-2.72028	0.00652268	0.00692361	0.107313
chr20:63272627:63272928	age	-0.00478662	0.0017694	-2.70522	0.00682587	0.00692591	0.107313
chr11:119379000:119379301	age	0.00420842	0.00153101	2.74878	0.00598174	0.00692688	0.107313
chr8:134905526:134905827	age	-0.00629536	0.00232388	-2.70898	0.00674895	0.00693266	0.107363
chr2:109690938:109691239	age	-0.0111613	0.00409538	-2.72534	0.00642351	0.00693736	0.107396
chr4:42605247:42605548	age	0.0125532	0.00459899	2.72955	0.00634216	0.0069405	0.107405
chr12:120697403:120697704	age	-0.0143089	0.00522656	-2.73772	0.0061867	0.00695676	0.107599
chr8:74320425:74320726	age	0.00280434	0.0010303	2.72186	0.0064916	0.00695811	0.107599
chr11:17276498:17276799	age	0.00296097	0.00109841	2.69569	0.00702432	0.00696555	0.107646
chr12:102342592:102342893	age	-0.00792735	0.00289331	-2.73989	0.00614606	0.00696849	0.107646
chr12:109606597:109606898	age	-0.0092104	0.00336595	-2.73635	0.00621257	0.00696898	0.107646
chr1:59523751:59524052	age	0.00531003	0.00193104	2.74984	0.0059625	0.00697141	0.107646
chr2:85774661:85774962	age	0.0039577	0.00147766	2.67835	0.00739862	0.00699156	0.107853
chr17:42387670:42387971	age	0.00780738	0.00284681	2.7425	0.00609726	0.00699235	0.107853
chr6:124962223:124962524	age	-0.00664102	0.00239879	-2.76849	0.00563166	0.00699248	0.107853
chr17:40303337:40303638	age	-0.0071131	0.00260722	-2.72823	0.00636743	0.00700387	0.107989
chr4:1248623:1248924	age	0.00366221	0.00133636	2.74044	0.00613562	0.00702068	0.108191
chr1:31568918:31569219	age	-0.0105391	0.00386536	-2.72655	0.0064	0.00702212	0.108191
chr21:35203714:35204015	age	0.0103954	0.00384521	2.70347	0.006862	0.00702681	0.108224
chr2:28702378:28702679	age	-0.0148908	0.00543589	-2.73936	0.00615592	0.00703312	0.108281
chr13:97433911:97434212	age	0.00265886	0.000992459	2.67906	0.00738293	0.00703915	0.108296
chr19:7149167:7149468	age	0.00639383	0.00237946	2.68709	0.00720774	0.00704174	0.108296
chr4:152691319:152691620	age	-0.0118624	0.00434907	-2.72758	0.00638013	0.0070428	0.108296
chr1:70338907:70339208	age	0.00904082	0.00333646	2.70971	0.00673427	0.00704439	0.108296
chr10:86683662:86683963	age	-0.00783281	0.00287811	-2.72152	0.00649834	0.00704893	0.10831
chr22:41413807:41414108	age	0.00451645	0.00166462	2.7132	0.00666363	0.00705171	0.10831
chr1:16474257:16474558	age	0.00569631	0.00207836	2.74077	0.00612948	0.00705427	0.10831
chr8:100329549:100329850	age	-0.0103927	0.0037949	-2.73858	0.00617044	0.00705558	0.10831
chr2:85772282:85772583	age	0.00591826	0.00217103	2.72601	0.0064105	0.0070663	0.108435
chr1:25233121:25233422	age	-0.00518609	0.00190346	-2.72457	0.00643862	0.00707188	0.108481
chr1:26698107:26698408	age	0.00498954	0.00186244	2.67904	0.00738346	0.00707482	0.108481
chr6:41061185:41061486	age	-0.0103581	0.00380164	-2.72464	0.00643724	0.00708062	0.108481
chr14:70148976:70149277	age	0.0102386	0.00374183	2.73625	0.00621429	0.00708264	0.108481
chr7:157397655:157397956	age	0.00723722	0.00267225	2.70829	0.00676312	0.00708491	0.108481
chr1:89994918:89995219	age	0.00256168	0.000943599	2.7148	0.00663163	0.00708729	0.108481
chr17:75635868:75636169	age	-0.00631453	0.00230522	-2.73923	0.0061584	0.00708845	0.108481
chr11:114762475:114762776	age	-0.00780886	0.00287214	-2.71883	0.00655142	0.00708992	0.108481
chr3:148975757:148976058	age	-0.00783076	0.0028615	-2.73659	0.00620797	0.00709357	0.108497
chr2:9630950:9631251	age	0.00384815	0.00141759	2.71457	0.00663621	0.007099	0.108541
chr18:11849876:11850177	age	0.011209	0.00412757	2.71565	0.00661454	0.00710829	0.108643
chr1:9946376:9946677	age	-0.0102094	0.00373458	-2.73374	0.00626203	0.00711102	0.108646
chr5:34929308:34929609	age	0.00262229	0.000970615	2.70167	0.00689914	0.00711779	0.10871
chr22:20093372:20093673	age	0.00313547	0.00114664	2.73449	0.00624763	0.00714998	0.109158
chr13:40233653:40233954	age	0.00456907	0.00167502	2.72777	0.00637645	0.0071523	0.109158
chr7:68357967:68358268	age	-0.0119442	0.00436691	-2.73516	0.00623492	0.00715534	0.109164
chr22:25057264:25057565	age	-0.0147431	0.00541853	-2.72086	0.00651114	0.00717664	0.109412
chr11:116502717:116503018	age	-0.00603139	0.00219777	-2.74432	0.00606364	0.00717678	0.109412
chr12:109606783:109607084	age	-0.00930286	0.00341126	-2.72711	0.00638926	0.00718348	0.109475
chr2:236748887:236749188	age	-0.00949327	0.00347202	-2.73422	0.00625283	0.00720659	0.109777
chr5:55994899:55995200	age	0.0025148	0.000929191	2.70644	0.00680097	0.00720852	0.109777
chr11:33257178:33257479	age	0.00359118	0.00134207	2.67585	0.00745409	0.00721366	0.109815
chrX:2342277:2342578	age	-0.0110863	0.0040811	-2.7165	0.00659765	0.00723129	0.110034
chr4:53010367:53010668	age	-0.0109535	0.00403664	-2.71351	0.00665738	0.00723324	0.110034
chr4:76203601:76203902	age	0.00708842	0.00262416	2.70121	0.00690875	0.00724061	0.110106
chr6:108562658:108562959	age	0.00765601	0.00283491	2.70062	0.00692105	0.00724525	0.110129
chr2:74507589:74507890	age	0.00264577	0.00096867	2.73134	0.00630771	0.00724737	0.110129
chr3:10189672:10189973	age	-0.0108758	0.00398587	-2.72858	0.00636067	0.00725614	0.110223
chr2:85705647:85705948	age	0.0083574	0.00307991	2.71352	0.00665733	0.00726864	0.110373
chr11:45147075:45147376	age	0.00302678	0.00111469	2.71537	0.00662027	0.00727686	0.110458
chr8:133537606:133537907	age	-0.0103333	0.00380943	-2.71255	0.0066768	0.00728378	0.110523
chr7:21912366:21912667	age	-0.00629517	0.00231268	-2.72203	0.00648823	0.00728782	0.110544
chr10:24238030:24238331	age	-0.00889459	0.00325134	-2.73567	0.00622538	0.00729264	0.110577
chr2:238970527:238970828	age	-0.00902369	0.00331698	-2.72045	0.00651924	0.00729686	0.110602
chr3:126081630:126081931	age	0.00935818	0.00345008	2.71246	0.00667867	0.00731173	0.110787
chr17:28975712:28976013	age	-0.00841954	0.00308615	-2.72816	0.0063688	0.00731952	0.110865
chr9:114107976:114108277	age	-0.00596144	0.00220783	-2.70013	0.0069312	0.00733495	0.11104
chr7:2224424:2224725	age	0.0119264	0.00444782	2.6814	0.00733156	0.00734011	0.11104
chr22:23849540:23849841	age	-0.00474501	0.0017452	-2.71889	0.00655018	0.00734122	0.11104
chr2:3192921:3193222	age	-0.00822461	0.00305919	-2.68849	0.00717752	0.00734355	0.11104
chr6:155985568:155985869	age	-0.00877818	0.00325331	-2.69823	0.00697096	0.00734506	0.11104
chr22:26735051:26735352	age	-0.013486	0.00500554	-2.69421	0.00705562	0.00734688	0.11104
chr20:58907797:58908098	age	0.00369511	0.00136334	2.71035	0.00672132	0.00735188	0.111056
chr7:95004643:95004944	age	-0.00868793	0.00319969	-2.71524	0.00662272	0.00735714	0.111056
chr8:8316989:8317290	age	-0.00858081	0.00315293	-2.72154	0.00649794	0.00735874	0.111056
chr4:41360483:41360784	age	0.00410889	0.00150724	2.72611	0.00640864	0.00736081	0.111056
chr1:206579992:206580293	age	-0.0109884	0.00405589	-2.70924	0.0067438	0.00736783	0.111056
chr1:11874151:11874452	age	-0.0151301	0.00556333	-2.71962	0.00653572	0.00736993	0.111056
chr14:60323564:60323865	age	-0.00764725	0.00282206	-2.70981	0.00673209	0.00737601	0.111056
chr3:18425224:18425525	age	0.00448606	0.00167696	2.67511	0.00747038	0.00737722	0.111056
chr15:31215787:31216088	age	0.00572021	0.00213743	2.67621	0.00744598	0.00737764	0.111056
chr7:1459515:1459816	age	0.0027613	0.0010175	2.71379	0.00665173	0.00737929	0.111056
chr11:62771165:62771466	age	0.00317285	0.00117482	2.70072	0.00691896	0.0073812	0.111056
chr4:71074700:71075001	age	-0.00670223	0.00247737	-2.70538	0.00682259	0.00738568	0.111056
chr11:3159302:3159603	age	-0.0105426	0.00383743	-2.74731	0.00600867	0.00738719	0.111056
chr2:74695724:74696025	age	-0.00714174	0.00264208	-2.70307	0.00687014	0.00738733	0.111056
chr1:184362940:184363241	age	-0.0118175	0.00434871	-2.71746	0.00657844	0.00738752	0.111056
chr10:117721145:117721446	age	-0.012955	0.00480176	-2.69797	0.00697632	0.00739035	0.111058
chr5:173767899:173768200	age	0.00676563	0.00248729	2.72008	0.00652661	0.00739407	0.111075
chr12:121569059:121569360	age	-0.0108207	0.00398015	-2.71865	0.00655481	0.00739919	0.111112
chr19:14560226:14560527	age	-0.00328845	0.00121345	-2.70999	0.00672848	0.00740367	0.11114
chr4:75726157:75726458	age	0.00744979	0.00275095	2.70808	0.00676733	0.00742485	0.111418
chr19:38849918:38850219	age	0.00294678	0.0010915	2.69976	0.00693897	0.00743021	0.111441
chr1:42924241:42924542	age	-0.00871586	0.0032138	-2.71201	0.00668765	0.0074317	0.111441
chr15:92527215:92527516	age	-0.0129071	0.00476919	-2.70635	0.00680265	0.00743508	0.111452
chr12:49967020:49967321	age	-0.00655522	0.00244022	-2.68633	0.00722427	0.00745511	0.111694
chr3:9670124:9670425	age	-0.00807245	0.00297961	-2.70923	0.00674397	0.0074565	0.111694
chr5:157535185:157535486	age	-0.0138132	0.00513387	-2.6906	0.00713236	0.00747422	0.111919
chr7:41955941:41956242	age	-0.00401486	0.00147542	-2.72117	0.00650521	0.00748197	0.111995
chr6:18457108:18457409	age	-0.0095471	0.00351438	-2.71658	0.00659599	0.00749799	0.112195
chr4:119031361:119031662	age	0.00848393	0.00311944	2.7197	0.00653414	0.00750245	0.112222
chr10:44908126:44908427	age	-0.00787395	0.00289466	-2.72016	0.00652503	0.00750909	0.112282
chr2:235703066:235703367	age	-0.0143818	0.0053397	-2.69338	0.00707321	0.00751421	0.112318
chr8:134481499:134481800	age	-0.00628078	0.00232843	-2.69743	0.00698775	0.00752424	0.112428
chr11:64355106:64355407	age	-0.0084221	0.00310903	-2.70891	0.00675042	0.00753719	0.112582
chr4:37932012:37932313	age	-0.00815004	0.00300278	-2.71417	0.00664427	0.0075451	0.112638
chr11:70203076:70203377	age	-0.00420269	0.0015473	-2.71615	0.00660469	0.00754632	0.112638
chr8:102864097:102864398	age	0.00278316	0.00101837	2.73296	0.00627684	0.00755532	0.112732
chr13:43434256:43434557	age	0.0107169	0.00397715	2.69462	0.00704686	0.00756619	0.112854
chr17:79797106:79797407	age	0.00379558	0.00139685	2.71723	0.006583	0.00756962	0.112854
chr13:44720382:44720683	age	0.0134837	0.00501224	2.69015	0.007142	0.00757338	0.112854
chr20:44141929:44142230	age	0.00862893	0.00324364	2.66026	0.00780804	0.00757421	0.112854
chr1:67307732:67308033	age	-0.00917841	0.00342622	-2.67887	0.00738703	0.00758479	0.112879
chr19:4368253:4368554	age	-0.00972258	0.00358003	-2.71579	0.00661186	0.00758484	0.112879
chr16:67456455:67456756	age	-0.0055203	0.00202448	-2.72678	0.00639564	0.00758523	0.112879
chr3:53320824:53321125	age	0.00306923	0.00114001	2.69228	0.00709644	0.00758781	0.112879
chr2:85589217:85589518	age	-0.011074	0.00409358	-2.70522	0.00682596	0.00758928	0.112879
chr12:124295027:124295328	age	-0.00804773	0.00294126	-2.73615	0.00621626	0.00760052	0.113006
chr3:127787211:127787512	age	-0.00705809	0.00261661	-2.69742	0.00698797	0.00761218	0.113139
chr2:26785724:26786025	age	0.00286304	0.00108683	2.63431	0.00843091	0.007624	0.113275
chr6:17295263:17295564	age	0.00769929	0.00282443	2.72596	0.00641147	0.00763045	0.11331
chr17:3828463:3828764	age	-0.00790565	0.0029245	-2.70325	0.00686657	0.00763172	0.11331
chr1:20767327:20767628	age	-0.00689301	0.00257357	-2.67839	0.00739778	0.00763777	0.11336
chr16:66036875:66037176	age	-0.0119776	0.0044531	-2.68973	0.00715106	0.00764419	0.113415
chr11:57311366:57311667	age	0.00392006	0.00146644	2.67318	0.00751353	0.00765237	0.113496
chr14:90625136:90625437	age	0.00673932	0.00250014	2.69558	0.00702668	0.00766221	0.113602
chr10:130136218:130136519	age	0.00352801	0.00132519	2.66228	0.00776144	0.00768213	0.113801
chr2:65198860:65199161	age	-0.00608544	0.00225704	-2.6962	0.00701358	0.00768273	0.113801
chr9:113491535:113491836	age	-0.00434815	0.00162316	-2.67881	0.00738837	0.00768569	0.113801
chr12:6554420:6554721	age	-0.00826492	0.00306493	-2.69661	0.00700496	0.00768686	0.113801
chr12:77065459:77065760	age	-0.00717252	0.0026805	-2.67582	0.00745477	0.00768913	0.113801
chr19:35931528:35931829	age	0.00268111	0.000996142	2.6915	0.00711322	0.00769929	0.113878
chr6:36135385:36135686	age	-0.00899863	0.00331957	-2.71078	0.00671254	0.00770467	0.113878
chr6:43695463:43695764	age	-0.0100451	0.00373215	-2.69151	0.00711295	0.00770723	0.113878
chr19:55549964:55550265	age	-0.0109549	0.00405663	-2.7005	0.00692345	0.00770787	0.113878
chr20:1777264:1777565	age	0.0061161	0.00226545	2.69972	0.00693969	0.00770837	0.113878
chr1:38030042:38030343	age	-0.00828349	0.00302612	-2.73733	0.00619395	0.00771056	0.113878
chr12:12561065:12561366	age	0.00708091	0.0026648	2.6572	0.00787925	0.00772198	0.113996
chr8:128176486:128176787	age	0.0109806	0.00409281	2.68289	0.00729892	0.00772614	0.113996
chr3:120160082:120160383	age	-0.0142022	0.00528019	-2.68971	0.00715134	0.0077267	0.113996
chr1:181112507:181112808	age	0.00484978	0.00180069	2.6933	0.00707493	0.00773525	0.114069
chr17:42684066:42684367	age	-0.00821274	0.00304271	-2.69915	0.00695159	0.00773706	0.114069
chr13:30421531:30421832	age	0.00462226	0.00172786	2.67514	0.00746982	0.00774252	0.114096
chr7:47485006:47485307	age	-0.00832062	0.00311064	-2.67489	0.0074754	0.00774434	0.114096
chr2:237662646:237662947	age	0.00794768	0.00295299	2.6914	0.00711531	0.00775873	0.114233
chr2:27912596:27912897	age	0.00994228	0.00368259	2.69981	0.00693793	0.00776126	0.114233
chr8:119908466:119908767	age	0.0102887	0.00382486	2.68995	0.00714631	0.00776179	0.114233
chr17:2203206:2203507	age	-0.0075176	0.00277113	-2.71283	0.00667109	0.00776863	0.114294
chr5:149904354:149904655	age	-0.0117901	0.00436841	-2.69894	0.00695602	0.00777818	0.114394
chr2:134360804:134361105	age	-0.00808882	0.00296329	-2.72967	0.00633976	0.00778894	0.114513
chr14:105465789:105466090	age	-0.00882508	0.00328056	-2.69012	0.00714272	0.00779738	0.114597
chr16:66406505:66406806	age	-0.00612898	0.00229242	-2.67358	0.00750454	0.00781038	0.114678
chr6:4402500:4402801	age	-0.00674358	0.00250717	-2.68972	0.0071512	0.00781188	0.114678
chr5:102755932:102756233	age	0.00823729	0.00310656	2.65158	0.00801171	0.0078135	0.114678
chr20:47576648:47576949	age	-0.00949965	0.00352094	-2.69805	0.00697476	0.00781382	0.114678
chr5:69334807:69335108	age	-0.00563979	0.002088	-2.70105	0.00691219	0.00781944	0.11472
chr5:150589861:150590162	age	-0.00707853	0.00261244	-2.70954	0.0067376	0.00782473	0.11472
chr17:21209051:21209352	age	-0.0100579	0.00371784	-2.70531	0.00682414	0.00782488	0.11472
chr20:62376532:62376833	age	-0.00933493	0.00346398	-2.69486	0.00704183	0.00782935	0.114746
chr19:13975905:13976206	age	-0.00603866	0.00223418	-2.70286	0.00687467	0.00784326	0.11491
chr15:79812092:79812393	age	-0.00713801	0.00264648	-2.69717	0.00699318	0.0078619	0.115134
chr11:64165928:64166229	age	0.0030419	0.00114732	2.65131	0.00801807	0.00786404	0.115134
chr14:45135698:45135999	age	0.00418051	0.00154715	2.70207	0.00689085	0.00788396	0.115386
chr4:103076545:103076846	age	0.00662041	0.00246653	2.6841	0.00727255	0.00788857	0.115413
chr20:57351049:57351350	age	-0.00558207	0.0020924	-2.66779	0.00763525	0.00789954	0.115533
chr20:44651600:44651901	age	-0.00673265	0.00253048	-2.66062	0.00779965	0.00790312	0.115545
chr9:133376046:133376347	age	0.00282479	0.00104877	2.69344	0.00707189	0.00792537	0.11583
chr16:53973073:53973374	age	-0.00598335	0.00222664	-2.68717	0.00720609	0.00792916	0.115846
chrX:119574308:119574609	age	0.00452142	0.00169158	2.6729	0.00751987	0.00793941	0.115955
chr11:122235590:122235891	age	0.00437758	0.00161724	2.70682	0.00679307	0.00794948	0.116062
chr16:48536451:48536752	age	-0.00650756	0.00242795	-2.68027	0.0073563	0.00795642	0.116123
chr8:143635863:143636164	age	-0.0047215	0.00177715	-2.65679	0.00788889	0.00796046	0.116142
chr17:81911398:81911699	age	0.00325095	0.00121001	2.68672	0.00721577	0.00796674	0.116193
chr14:93974868:93975169	age	0.00381095	0.00141001	2.70279	0.00687609	0.00797148	0.116222
chr11:8778411:8778712	age	-0.0162415	0.00605197	-2.68367	0.00728193	0.00798226	0.116339
chr10:33808598:33808899	age	-0.0107147	0.00398868	-2.68628	0.00722522	0.00799341	0.116426
chr11:62806600:62806901	age	0.00621623	0.00233022	2.66765	0.00763831	0.00799574	0.116426
chr7:6272552:6272853	age	0.0031141	0.0011672	2.668	0.00763036	0.00799654	0.116426
chr20:62122153:62122454	age	0.00281629	0.00105444	2.67087	0.0075654	0.00801086	0.116594
chr17:6913860:6914161	age	-0.00712495	0.00265289	-2.68574	0.00723701	0.00801471	0.116602
chr10:33809795:33810096	age	-0.00958002	0.00356062	-2.69055	0.00713348	0.00801694	0.116602
chr15:31367090:31367391	age	0.0088197	0.00330015	2.67252	0.00752845	0.00803175	0.116777
chr11:118913795:118914096	age	0.00825157	0.00311639	2.6478	0.00810185	0.00803567	0.116793
chr14:51733220:51733521	age	-0.0174296	0.00653009	-2.66913	0.00760485	0.00805125	0.116959
chr17:82212694:82212995	age	-0.00397026	0.00149566	-2.65453	0.00794195	0.00805264	0.116959
chr1:11802932:11803233	age	0.0061363	0.00229027	2.67929	0.00737793	0.00806391	0.117046
chr10:125158756:125159057	age	0.00595998	0.00223309	2.66895	0.00760898	0.00806417	0.117046
chr17:40311047:40311348	age	-0.00576976	0.00215303	-2.67983	0.00736589	0.00806924	0.117079
chr1:206555157:206555458	age	-0.0138977	0.00517304	-2.68656	0.00721916	0.00807274	0.117089
chr3:129626675:129626976	age	-0.00507924	0.00188594	-2.69322	0.00707655	0.00807662	0.117105
chr1:114581597:114581898	age	0.00438025	0.0016424	2.66698	0.00765351	0.00808821	0.117233
chrX:16786160:16786461	age	0.00300377	0.00113538	2.64562	0.00815412	0.00809455	0.117285
chr19:33795461:33795762	age	-0.0108494	0.00404636	-2.68127	0.00733429	0.00809993	0.117295
chr18:46067473:46067774	age	-0.0120416	0.00450152	-2.67501	0.00747275	0.00810083	0.117295
chr11:18383636:18383937	age	-0.0094532	0.00353615	-2.67331	0.00751074	0.00810533	0.11732
chr11:48080336:48080637	age	-0.00988984	0.00364168	-2.71574	0.00661287	0.00810965	0.117342
chr2:240672898:240673199	age	-0.00590054	0.0022007	-2.68121	0.00733573	0.0081169	0.117406
chr10:58360575:58360876	age	-0.00921678	0.00344731	-2.67362	0.00750383	0.00812564	0.117492
chr14:99266562:99266863	age	-0.00848874	0.00316874	-2.6789	0.00738643	0.008143	0.117606
chr22:23141902:23142203	age	-0.00845457	0.00315314	-2.68132	0.00733333	0.00814323	0.117606
chr4:44326782:44327083	age	0.00932335	0.00349291	2.66922	0.0076027	0.00814441	0.117606
chr4:6327270:6327571	age	-0.00773046	0.00290544	-2.66069	0.00779818	0.00814469	0.117606
chr2:25041947:25042248	age	0.00242187	0.000925189	2.61771	0.0088523	0.00815122	0.117633
chr13:45341246:45341547	age	0.00255993	0.000959625	2.66764	0.00763868	0.00815291	0.117633
chr1:204089112:204089413	age	-0.00932648	0.00348042	-2.6797	0.00736886	0.00815718	0.117633
chr19:43504069:43504370	age	0.00431915	0.00161813	2.66923	0.00760258	0.00815775	0.117633
chr9:95176830:95177131	age	-0.0106524	0.00397346	-2.68088	0.00734289	0.00816634	0.11764
chr6:15453658:15453959	age	-0.0111635	0.00416865	-2.67796	0.00740722	0.00816833	0.11764
chr2:61659460:61659761	age	-0.012519	0.00469042	-2.66905	0.00760652	0.00816852	0.11764
chr5:180831505:180831806	age	-0.00418538	0.00156173	-2.67996	0.00736305	0.00816943	0.11764
chr4:119010995:119011296	age	0.0037583	0.00141931	2.64799	0.00809728	0.00817376	0.11765
chr16:2603229:2603530	age	-0.00319092	0.00120437	-2.64945	0.00806241	0.00818054	0.11765
chr8:66519051:66519352	age	-0.00922936	0.00347509	-2.65586	0.00791061	0.00818234	0.11765
chr1:2315148:2315449	age	-0.00779517	0.00293788	-2.65333	0.00797008	0.00818405	0.11765
chr3:66418445:66418746	age	0.00363984	0.00136612	2.66435	0.00771362	0.00818408	0.11765
chr22:28883187:28883488	age	0.00244129	0.000913795	2.67159	0.00754918	0.00818898	0.11768
chr11:45843154:45843455	age	0.00674115	0.00253131	2.6631	0.00774233	0.00820048	0.117805
chr12:119176359:119176660	age	0.00591411	0.00222118	2.6626	0.00775401	0.00820649	0.117834
chr3:134374390:134374691	age	0.00373752	0.00139929	2.67101	0.00756235	0.00820811	0.117834
chr20:57709937:57710238	age	0.00336447	0.00124917	2.69336	0.00707364	0.0082157	0.117864
chr3:54599755:54600056	age	-0.00705528	0.0026323	-2.68027	0.0073563	0.00821577	0.117864
chr5:91380927:91381228	age	0.00454128	0.00171032	2.65523	0.00792548	0.00823311	0.118072
chr12:55973741:55974042	age	0.00249181	0.000921835	2.7031	0.00686968	0.0082387	0.118112
chr6:4806053:4806354	age	-0.0100341	0.00372867	-2.69107	0.00712227	0.0082488	0.118217
chr1:24102266:24102567	age	0.00980538	0.00368421	2.66146	0.00778025	0.00826052	0.118325
chr4:185535451:185535752	age	0.0028948	0.00107586	2.69068	0.00713069	0.00826193	0.118325
chr7:101182473:101182774	age	-0.0129361	0.00482597	-2.68052	0.00735071	0.0082858	0.118626
chr3:45388358:45388659	age	0.00289172	0.00111216	2.60011	0.00931946	0.00829958	0.11867
chr17:60599983:60600284	age	0.00274187	0.00103824	2.64088	0.00826919	0.00830076	0.11867
chr19:13002488:13002789	age	0.00332488	0.00126127	2.63614	0.00838549	0.00830463	0.11867
chr19:2236215:2236516	age	0.0028233	0.00105978	2.66404	0.00772086	0.00830622	0.11867
chr1:184285522:184285823	age	-0.00995471	0.00374619	-2.65729	0.00787719	0.00830702	0.11867
chr8:115668936:115669237	age	0.00388031	0.00143233	2.70908	0.00674692	0.00830836	0.11867
chr1:56501874:56502175	age	-0.009233	0.00343987	-2.68412	0.00727219	0.00830862	0.11867
chr15:65088306:65088607	age	-0.00697588	0.00261722	-2.66537	0.00769025	0.00832425	0.118853
chr11:73360452:73360753	age	-0.00949165	0.00352869	-2.68985	0.00714834	0.00832723	0.118855
chr11:73779411:73779712	age	0.00317376	0.00116667	2.72036	0.00652115	0.00833579	0.118887
chr3:50568982:50569283	age	0.00272054	0.00105593	2.57644	0.00998245	0.00834495	0.118887
chr11:70482999:70483300	age	-0.0104536	0.00394254	-2.65148	0.00801402	0.00834501	0.118887
chr21:37073052:37073353	age	0.00344342	0.00129395	2.66117	0.00778692	0.00834518	0.118887
chr2:240836735:240837036	age	-0.00799172	0.0029692	-2.69154	0.00711232	0.00834589	0.118887
chr6:37705110:37705411	age	-0.00660677	0.002468	-2.67697	0.00742914	0.00834961	0.118887
chr1:225877603:225877904	age	-0.00929179	0.00346062	-2.685	0.00725288	0.00835053	0.118887
chr2:46542509:46542810	age	0.00342226	0.00130545	2.62152	0.00875388	0.00835441	0.118887
chr6:137752289:137752590	age	-0.00899759	0.00338956	-2.6545	0.0079426	0.00835556	0.118887
chr15:88918772:88919073	age	0.0117224	0.00441979	2.65226	0.00799546	0.0083577	0.118887
chr16:87388368:87388669	age	0.00288932	0.00109321	2.64297	0.00821831	0.00836585	0.118947
chr1:205328481:205328782	age	-0.00606259	0.0022801	-2.65891	0.00783938	0.0083676	0.118947
chr20:20084514:20084815	age	0.0108277	0.00406215	2.66552	0.00768703	0.00837075	0.118952
chr10:77513792:77514093	age	0.0076531	0.00289612	2.64253	0.00822882	0.00837814	0.119016
chr14:24213333:24213634	age	-0.00571856	0.00214226	-2.66941	0.00759856	0.00838878	0.11909
chr7:128844207:128844508	age	0.0087483	0.0032801	2.66708	0.00765127	0.00839162	0.11909
chr5:134466719:134467020	age	0.00409205	0.00154532	2.64803	0.0080963	0.00839297	0.11909
chr2:202634740:202635041	age	0.00338823	0.00128652	2.63363	0.00844764	0.00839722	0.11909
chr3:128170939:128171240	age	-0.00830078	0.00308691	-2.68903	0.00716607	0.00839807	0.11909
chr20:46931726:46932027	age	-0.0165352	0.00622175	-2.65764	0.00786888	0.00840027	0.11909
chr19:11505108:11505409	age	0.00316617	0.00119867	2.6414	0.00825638	0.00841568	0.119268
chr1:9531130:9531431	age	-0.00953619	0.00354707	-2.68847	0.00717804	0.00842632	0.119379
chr16:73048069:73048370	age	0.00446976	0.00169825	2.63198	0.00848897	0.00844244	0.119567
chr2:20650997:20651298	age	0.00310942	0.00117503	2.64626	0.00813876	0.00844797	0.119605
chr2:238242846:238243147	age	-0.00804714	0.00300096	-2.68152	0.00732877	0.00846707	0.119835
chr2:102142590:102142891	age	0.00467978	0.00173072	2.70396	0.00685195	0.00847112	0.119852
chr15:42548655:42548956	age	0.00430615	0.00163887	2.62751	0.00860122	0.00848172	0.119901
chr6:160991584:160991885	age	0.00325938	0.00123963	2.62932	0.00855551	0.00848183	0.119901
chr15:67203019:67203320	age	0.00779165	0.00293867	2.65142	0.00801543	0.00849162	0.119901
chr3:195863433:195863734	age	-0.0060254	0.00225455	-2.67256	0.00752754	0.00849442	0.119901
chr1:226975014:226975315	age	-0.00779888	0.00290722	-2.68259	0.00730547	0.00849896	0.119901
chr16:7330770:7331071	age	0.00499741	0.00186388	2.68119	0.00733609	0.00850117	0.119901
chr12:20274006:20274307	age	-0.00612269	0.00230967	-2.6509	0.00802778	0.0085024	0.119901
chr16:47396151:47396452	age	0.00960035	0.00358348	2.67906	0.00738298	0.00850313	0.119901
chr1:22275876:22276177	age	-0.00751507	0.00280282	-2.68125	0.00733478	0.00851031	0.119901
chr22:29348992:29349293	age	0.0107728	0.00404405	2.66387	0.00772485	0.00851143	0.119901
chr12:13390462:13390763	age	-0.00686912	0.00258513	-2.65716	0.00788013	0.00851189	0.119901
chr21:33380576:33380877	age	-0.0102714	0.00386709	-2.65611	0.00790487	0.00851217	0.119901
chr2:149686694:149686995	age	-0.00661995	0.00248985	-2.65878	0.00784251	0.00851229	0.119901
chr16:89176172:89176473	age	0.0107274	0.00403234	2.66034	0.00780627	0.00851559	0.119901
chr2:216773122:216773423	age	-0.00737711	0.00276875	-2.66442	0.00771208	0.00851785	0.119901
chr16:3776362:3776663	age	-0.00658273	0.00245406	-2.68238	0.00731007	0.00852017	0.119901
chr3:147411313:147411614	age	0.00753957	0.00282976	2.66438	0.00771293	0.00852937	0.11999
chr2:62426607:62426908	age	-0.0109806	0.0041055	-2.67459	0.00748198	0.00854244	0.120134
chr19:58558024:58558325	age	0.00988387	0.00372594	2.65272	0.00798458	0.00856668	0.120434
chr3:15102341:15102642	age	0.00287237	0.00109476	2.62375	0.00869678	0.00858783	0.120619
chr16:48377363:48377664	age	-0.00904345	0.00337562	-2.67905	0.00738311	0.00858803	0.120619
chr1:115682838:115683139	age	-0.00903398	0.0034045	-2.65354	0.00796529	0.00858839	0.120619
chr4:176319702:176320003	age	0.00291267	0.00109927	2.64964	0.00805771	0.00859492	0.12067
chr11:60874629:60874930	age	-0.0117641	0.00442926	-2.65599	0.00790765	0.00860331	0.120742
chr1:166143296:166143597	age	-0.0108555	0.00408295	-2.65873	0.00784349	0.00860779	0.120742
chr1:184823163:184823464	age	-0.00450808	0.00169804	-2.65488	0.00793376	0.00860863	0.120742
chr1:89762981:89763282	age	-0.00642171	0.00243449	-2.63781	0.00834434	0.00861509	0.120792
chr16:21159447:21159748	age	-0.00909603	0.00340802	-2.669	0.00760766	0.00862008	0.120794
chrX:16719409:16719710	age	0.00430437	0.00160402	2.68349	0.00728589	0.00862095	0.120794
chr22:46542324:46542625	age	-0.00820197	0.0030787	-2.6641	0.00771949	0.00862486	0.120808
chr6:27895537:27895838	age	-0.0079293	0.00298876	-2.65304	0.00797699	0.00863833	0.120928
chr14:59997587:59997888	age	0.00798739	0.00299092	2.67055	0.00757282	0.00863916	0.120928
chr16:75251557:75251858	age	0.00359578	0.00136849	2.62754	0.00860035	0.0086515	0.121061
chr2:239065628:239065929	age	-0.00887033	0.00330867	-2.68094	0.00734161	0.00865946	0.121072
chr3:11466006:11466307	age	-0.0095709	0.00360746	-2.65309	0.00797588	0.00866241	0.121072
chr1:200917573:200917874	age	-0.00959186	0.00361185	-2.65567	0.00791521	0.00866278	0.121072
chr8:101967721:101968022	age	0.00487136	0.00184371	2.64216	0.00823801	0.00866385	0.121072
chr3:35642148:35642449	age	0.00894676	0.00338817	2.64059	0.00827618	0.00866986	0.121096
chr10:10911665:10911966	age	0.00827521	0.00314081	2.63474	0.00842021	0.0086713	0.121096
chr18:8744064:8744365	age	0.00534379	0.00201073	2.65764	0.00786907	0.00868064	0.121186
chr3:54099403:54099704	age	-0.0107106	0.00402792	-2.65909	0.00783517	0.00868466	0.121202
chr17:2707833:2708134	age	-0.00423829	0.00159705	-2.65382	0.00795855	0.00869197	0.121241
chr20:45357977:45358278	age	0.00576107	0.00217759	2.64562	0.00815404	0.0086932	0.121241
chr8:135457229:135457530	age	0.00331838	0.00124943	2.65591	0.00790947	0.00869745	0.121244
chr1:221742139:221742440	age	0.00248063	0.000940944	2.63632	0.00838101	0.00870035	0.121244
chr1:223712302:223712603	age	-0.00297663	0.00112623	-2.64299	0.00821766	0.0087021	0.121244
chr1:168260508:168260809	age	-0.00633926	0.00239527	-2.64658	0.0081311	0.00872805	0.121566
chrX:32987146:32987447	age	0.00871323	0.00330284	2.6381	0.00833719	0.00873867	0.121673
chr2:189580734:189581035	age	0.0033003	0.00125231	2.63536	0.0084049	0.00875265	0.121828
chr2:216114726:216115027	age	-0.00374859	0.00141674	-2.64593	0.00814664	0.00876419	0.121933
chr17:82889088:82889389	age	-0.00614657	0.00231158	-2.65903	0.00783653	0.00876681	0.121933
chr1:150977326:150977627	age	-0.0110393	0.00416794	-2.64862	0.00808207	0.00876892	0.121933
chr3:66398733:66399034	age	0.0102472	0.00384249	2.6668	0.00765775	0.00877951	0.12204
chr15:41283761:41284062	age	0.00280967	0.00105244	2.66968	0.00759235	0.00878823	0.122121
chr8:20062380:20062681	age	0.00447608	0.00167688	2.66929	0.0076012	0.00879611	0.12219
chr5:151771388:151771689	age	0.00254157	0.000971535	2.61603	0.00889587	0.00879939	0.122195
chr2:47041133:47041434	age	0.00517334	0.00196261	2.63595	0.00839014	0.00880489	0.122209
chr20:40287321:40287622	age	-0.00501246	0.00188185	-2.66358	0.00773138	0.00880621	0.122209
chr15:96053754:96054055	age	0.00970548	0.00368231	2.63571	0.00839625	0.0088141	0.122279
chr8:33554842:33555143	age	-0.00398408	0.00151344	-2.63246	0.00847679	0.00882204	0.122316
chr16:54066693:54066994	age	-0.00987786	0.00373319	-2.64596	0.00814605	0.0088235	0.122316
chr2:219459482:219459783	age	-0.00517807	0.00196787	-2.6313	0.00850593	0.00882551	0.122316
chr16:3129507:3129808	age	-0.00501379	0.00190769	-2.6282	0.00858384	0.00883515	0.122349
chr15:77420193:77420494	age	0.00256621	0.000976133	2.62896	0.00856466	0.00883649	0.122349
chr11:77473958:77474259	age	-0.00771456	0.00292389	-2.63845	0.00832848	0.00883663	0.122349
chr17:1715202:1715503	age	0.00349832	0.0013153	2.65971	0.00782072	0.00884759	0.122461
chr17:78782332:78782633	age	0.00291126	0.00109225	2.66539	0.00768998	0.00886594	0.122617
chr2:127573387:127573688	age	-0.00693719	0.00260583	-2.66218	0.00776369	0.00886726	0.122617
chr4:170027222:170027523	age	0.00514672	0.00193578	2.65873	0.00784358	0.0088707	0.122617
chr16:3690500:3690801	age	0.0046165	0.00172687	2.67333	0.00751016	0.00887288	0.122617
chr1:178310665:178310966	age	0.00618821	0.00235153	2.63157	0.00849914	0.00887521	0.122617
chr2:28319661:28319962	age	-0.0107998	0.00408943	-2.64091	0.00826845	0.00887639	0.122617
chr19:45768125:45768426	age	0.00620711	0.00235813	2.63222	0.00848286	0.00889995	0.122854
chr17:12789353:12789654	age	-0.0163248	0.00618015	-2.6415	0.00825409	0.00890277	0.122854
chr10:1048841:1049142	age	0.00268404	0.00102315	2.62331	0.00870793	0.00890425	0.122854
chr1:25784644:25784945	age	-0.0126145	0.00478583	-2.6358	0.00839402	0.00890523	0.122854
chr12:123531120:123531421	age	-0.00623901	0.00235253	-2.65204	0.0080007	0.00892852	0.123006
chr18:34909982:34910283	age	0.00525052	0.00197862	2.65362	0.00796325	0.00892882	0.123006
chr17:10533235:10533536	age	-0.00836678	0.00316962	-2.63968	0.00829852	0.00893121	0.123006
chr13:49495795:49496096	age	0.00682905	0.00258449	2.64232	0.00823401	0.00893427	0.123006
chr4:73069634:73069935	age	0.00253615	0.000964216	2.63027	0.00853169	0.00893562	0.123006
chr3:10329667:10329968	age	-0.00665896	0.00250954	-2.65345	0.00796725	0.00893836	0.123006
chr19:17235567:17235868	age	-0.00535787	0.00203596	-2.63162	0.0084978	0.00893945	0.123006
chr3:14543459:14543760	age	-0.0071457	0.00269804	-2.64848	0.00808555	0.00893996	0.123006
chr1:150579590:150579891	age	0.00271091	0.00102007	2.65758	0.00787046	0.00894253	0.123006
chr10:43455471:43455772	age	-0.00311717	0.00117536	-2.65209	0.00799958	0.00894791	0.123036
chr11:116563457:116563758	age	-0.00805523	0.00303604	-2.65321	0.00797314	0.0089506	0.123036
chr4:26083959:26084260	age	-0.0126146	0.00481368	-2.62057	0.00877838	0.00896063	0.123109
chr1:205330955:205331256	age	-0.00950756	0.00358801	-2.64981	0.00805359	0.00896171	0.123109
chr8:125429772:125430073	age	0.00328765	0.00124805	2.63422	0.00843301	0.00896935	0.123165
chr19:55521768:55522069	age	-0.00511521	0.00192638	-2.65535	0.00792258	0.00897301	0.123165
chr8:140511191:140511492	age	0.00323046	0.00122536	2.63634	0.00838047	0.00897457	0.123165
chr5:179906912:179907213	age	-0.0103596	0.00388544	-2.66627	0.00766989	0.00897757	0.123166
chr18:8561582:8561883	age	-0.0112373	0.00425944	-2.63821	0.00833445	0.00898439	0.12321
chr17:48585364:48585665	age	-0.00549466	0.00205999	-2.66733	0.00764565	0.00898693	0.12321
chr1:170531966:170532267	age	-0.0107521	0.00410627	-2.61846	0.00883265	0.00898959	0.12321
chr16:9053132:9053433	age	-0.00826482	0.0031178	-2.65085	0.00802905	0.00900331	0.12335
chr10:73578987:73579288	age	-0.00415336	0.00156836	-2.64821	0.00809184	0.00900567	0.12335
chr7:51316711:51317012	age	0.00596918	0.00225743	2.64423	0.00818768	0.00901939	0.123441
chr14:44961920:44962221	age	0.00237239	0.000902493	2.6287	0.00857108	0.00902016	0.123441
chr1:61120975:61121276	age	0.0089421	0.00343374	2.60419	0.00920924	0.00902112	0.123441
chr2:102355598:102355899	age	-0.0072992	0.00277875	-2.62679	0.00861946	0.00902843	0.123501
chr15:41559043:41559344	age	-0.00760491	0.00290789	-2.61527	0.00891566	0.00903302	0.123524
chr8:123520248:123520549	age	-0.00695098	0.00263594	-2.637	0.0083643	0.00903678	0.123535
chr17:82592745:82593046	age	-0.00780272	0.00296074	-2.6354	0.0084039	0.00904622	0.123535
chr9:5621381:5621682	age	-0.0135505	0.00512636	-2.64331	0.00821009	0.00905417	0.123535
chr11:1336471:1336772	age	0.0140363	0.0053338	2.63157	0.00849914	0.00905417	0.123535
chr12:6937974:6938275	age	0.00316474	0.00120323	2.6302	0.00853337	0.0090567	0.123535
chr3:50392159:50392460	age	-0.00875733	0.00329631	-2.65671	0.00789076	0.00906344	0.123535
chr12:107027612:107027913	age	0.00676156	0.00257196	2.62895	0.00856481	0.00906408	0.123535
chr8:142290875:142291176	age	-0.00878484	0.0033244	-2.64253	0.0082288	0.0090678	0.123535
chr12:122226029:122226330	age	0.00235747	0.000890738	2.64665	0.00812935	0.0090683	0.123535
chr10:44965732:44966033	age	0.00742859	0.00283261	2.62253	0.00872802	0.00907012	0.123535
chr6:15523251:15523552	age	-0.00923401	0.00351771	-2.625	0.0086648	0.00907077	0.123535
chr20:31710782:31711083	age	0.00814661	0.00308808	2.63808	0.00833761	0.009072	0.123535
chr4:184746533:184746834	age	-0.0102207	0.00383713	-2.66363	0.00773033	0.00907202	0.123535
chr3:23712855:23713156	age	-0.00857187	0.00322034	-2.66179	0.00777262	0.00908049	0.12361
chr11:13304975:13305276	age	0.00682669	0.00257853	2.64751	0.0081086	0.00908704	0.123634
chr12:80702905:80703206	age	0.00423352	0.00157278	2.69174	0.00710812	0.00909764	0.123634
chr1:200867479:200867780	age	-0.0125057	0.00474585	-2.63509	0.00841148	0.00909899	0.123634
chr10:48449948:48450249	age	-0.00798082	0.0030287	-2.63507	0.00841209	0.00910015	0.123634
chr1:235495584:235495885	age	0.00730645	0.00280327	2.6064	0.00914993	0.00910141	0.123634
chr1:181153125:181153426	age	0.00356194	0.00134662	2.6451	0.00816658	0.00910213	0.123634
chrX:71976850:71977151	age	0.00532572	0.00201027	2.64925	0.00806705	0.00910277	0.123634
chr1:26256581:26256882	age	-0.00773228	0.00296123	-2.61117	0.0090232	0.00911201	0.123704
chr6:15674870:15675171	age	-0.00801442	0.00304891	-2.62862	0.00857327	0.00911384	0.123704
chr19:49869506:49869807	age	0.00289681	0.00109971	2.63416	0.00843449	0.00911786	0.123709
chr11:71639228:71639529	age	-0.0097023	0.00368364	-2.63389	0.00844134	0.00912257	0.123709
chr3:186971718:186972019	age	-0.00826304	0.00311337	-2.65405	0.00795314	0.00912302	0.123709
chr17:68292044:68292345	age	0.00878598	0.00329478	2.66664	0.00766147	0.00913121	0.12378
chr15:89766641:89766942	age	-0.00781114	0.00296103	-2.63798	0.00834012	0.00913483	0.123789
chr19:35000104:35000405	age	0.00604069	0.00230332	2.6226	0.00872616	0.00913796	0.123792
chr17:75525476:75525777	age	0.0102188	0.0038953	2.62337	0.00870659	0.00914165	0.123802
chr19:15837026:15837327	age	-0.0253296	0.00966446	-2.6209	0.0087698	0.00915041	0.123879
chr15:53976910:53977211	age	0.00977644	0.00373849	2.61508	0.00892068	0.00915324	0.123879
chr9:97983129:97983430	age	0.00307814	0.00116619	2.63948	0.0083033	0.00916651	0.124019
chr4:77698148:77698449	age	-0.011531	0.00435811	-2.64587	0.00814803	0.00917628	0.124078
chr9:124852055:124852356	age	-0.01	0.00378474	-2.6422	0.00823698	0.0091768	0.124078
chr17:43694442:43694743	age	-0.0053698	0.00202584	-2.65066	0.00803357	0.00918242	0.12408
chr15:73575635:73575936	age	-0.0134196	0.00510161	-2.63047	0.00852665	0.00918281	0.12408
chr17:49556360:49556661	age	-0.00583775	0.00223176	-2.61576	0.00890297	0.00919384	0.124179
chr3:73625254:73625555	age	-0.00770901	0.00292656	-2.63415	0.00843478	0.00919865	0.124179
chr18:27558820:27559121	age	0.00708951	0.00269067	2.63485	0.00841745	0.00919898	0.124179
chr17:40311543:40311844	age	-0.00652638	0.00250302	-2.60741	0.0091231	0.00921022	0.12427
chr12:54660354:54660655	age	-0.00816363	0.00311643	-2.61954	0.00880477	0.00921721	0.12427
chr7:73350689:73350990	age	-0.00895318	0.00339085	-2.64039	0.00828101	0.00922097	0.12427
chr12:130916202:130916503	age	-0.00837477	0.0031727	-2.63963	0.00829959	0.00922296	0.12427
chr14:104078006:104078307	age	-0.00709042	0.00268997	-2.63587	0.00839211	0.00922306	0.12427
chr4:6909592:6909893	age	0.00275108	0.00106012	2.59506	0.00945737	0.00922345	0.12427
chr1:156053686:156053987	age	-0.0030896	0.00117847	-2.62169	0.00874947	0.00923522	0.124381
chr3:183619601:183619902	age	-0.0115867	0.00440509	-2.6303	0.00853105	0.00923761	0.124381
chr9:128702353:128702654	age	-0.00806616	0.00306374	-2.63279	0.00846874	0.00924509	0.124442
chr14:93962913:93963214	age	-0.00468498	0.00177661	-2.63704	0.00836333	0.0092542	0.124525
chr1:24077588:24077889	age	0.00581272	0.00221857	2.62003	0.00879226	0.00926681	0.124632
chr10:127012760:127013061	age	-0.0139921	0.0053644	-2.60832	0.00909874	0.00926875	0.124632
chr19:39412167:39412468	age	0.00295918	0.0011291	2.62082	0.0087718	0.00927167	0.124632
chr5:95834659:95834960	age	0.0118113	0.00448809	2.63169	0.00849609	0.00927405	0.124632
chr16:47395797:47396098	age	0.00739753	0.00280497	2.63729	0.00835707	0.00928647	0.124758
chr4:8101282:8101583	age	0.00318195	0.00121553	2.61775	0.00885106	0.00929072	0.124758
chr5:146182640:146182941	age	0.00246804	0.000952627	2.59078	0.00957593	0.00929493	0.124758
chr7:77798603:77798904	age	0.00244065	0.000934198	2.61256	0.00898672	0.00929524	0.124758
chr9:70411999:70412300	age	-0.00678904	0.00260017	-2.611	0.00902787	0.00930858	0.124897
chr9:69386650:69386951	age	-0.00694448	0.00263861	-2.63187	0.00849161	0.00931834	0.124959
chr1:17532166:17532467	age	-0.00534999	0.00203474	-2.62932	0.00855561	0.00932192	0.124959
chr11:575960:576261	age	0.00267867	0.00100801	2.65739	0.00787472	0.00932208	0.124959
chr19:39407095:39407396	age	0.00813124	0.00312936	2.59837	0.00936676	0.00932929	0.125015
chr12:14567237:14567538	age	-0.00553062	0.00210237	-2.63066	0.00852187	0.00933726	0.125082
chr16:83600083:83600384	age	-0.00650814	0.00247744	-2.62696	0.00861515	0.00934412	0.125112
chr3:9142444:9142745	age	-0.00939787	0.00354354	-2.65211	0.00799901	0.00934709	0.125112
chr1:204806968:204807269	age	-0.00901261	0.00342411	-2.6321	0.00848588	0.00934836	0.125112
chr13:29595651:29595952	age	-0.00927586	0.00353818	-2.62165	0.00875057	0.00935312	0.125136
chr14:72792448:72792749	age	-0.00611454	0.00233096	-2.62319	0.00871119	0.00936126	0.125155
chr7:27723107:27723408	age	-0.0103634	0.00395288	-2.62173	0.00874856	0.00936509	0.125155
chr6:31821312:31821613	age	0.00869721	0.0033407	2.60341	0.00923022	0.00936835	0.125155
chr1:16951715:16952016	age	-0.00997714	0.00380467	-2.62234	0.00873275	0.00936847	0.125155
chr9:92877944:92878245	age	0.00332129	0.00127278	2.60947	0.00906821	0.00936944	0.125155
chr2:173964112:173964413	age	0.00455844	0.00173871	2.62173	0.00874848	0.00937427	0.12518
chr7:23679976:23680277	age	-0.0128145	0.0048737	-2.62932	0.0085555	0.00938407	0.125271
chr11:10808846:10809147	age	0.00242598	0.000916566	2.64681	0.00812548	0.00939346	0.125356
chr6:167796372:167796673	age	-0.00731234	0.00278908	-2.62177	0.00874736	0.00939968	0.12536
chr7:74013924:74014225	age	-0.0117595	0.00446075	-2.63622	0.00838355	0.00940065	0.12536
chr17:21189376:21189677	age	-0.0111206	0.00422829	-2.63006	0.00853702	0.00940529	0.12536
chr14:99604270:99604571	age	0.00267196	0.00101686	2.62766	0.00859752	0.00941077	0.12536
chr14:100778957:100779258	age	-0.0132012	0.00501097	-2.63446	0.00842703	0.00941602	0.12536
chr15:85289722:85290023	age	-0.00673121	0.00258562	-2.60333	0.00923232	0.00941607	0.12536
chr4:75685597:75685898	age	0.007042	0.00262372	2.68398	0.00727521	0.00942134	0.12536
chr4:2812016:2812317	age	-0.00676042	0.00255351	-2.6475	0.00810891	0.00942238	0.12536
chr18:12552101:12552402	age	-0.00739498	0.00281972	-2.6226	0.0087262	0.00942457	0.12536
chr10:124093443:124093744	age	0.00950888	0.00364811	2.60652	0.00914663	0.00942588	0.12536
chr8:66126911:66127212	age	0.00360274	0.00137952	2.61159	0.0090123	0.00942981	0.12536
chr9:83266945:83267246	age	-0.00608952	0.0023106	-2.63547	0.00840201	0.00943145	0.12536
chr20:38446488:38446789	age	-0.00657827	0.00251027	-2.62054	0.00877903	0.00943249	0.12536
chr15:90174582:90174883	age	-0.0119256	0.00454504	-2.62388	0.00869353	0.00943962	0.125405
chr20:20780543:20780844	age	0.00338213	0.00128101	2.64022	0.00828524	0.00944183	0.125405
chr10:101694816:101695117	age	-0.00648022	0.00245897	-2.63534	0.0084054	0.00945271	0.12551
chr19:27660501:27660802	age	-0.0109804	0.00416614	-2.63562	0.00839837	0.00945667	0.125519
chr5:91313200:91313501	age	-0.00545211	0.0020942	-2.60343	0.00922959	0.0094602	0.125519
chr9:90127946:90128247	age	-0.00723813	0.00274299	-2.63878	0.0083206	0.00946235	0.125519
chr7:29866627:29866928	age	-0.00581464	0.00219969	-2.64339	0.00820811	0.00947079	0.125564
chr10:17735185:17735486	age	-0.00726588	0.00276843	-2.62455	0.00867639	0.00947166	0.125564
chr17:6496968:6497269	age	-0.00900028	0.00340697	-2.64173	0.00824846	0.00947808	0.125609
chr11:65422601:65422902	age	0.00354255	0.00136254	2.59996	0.00932357	0.00950077	0.12587
chr6:85449845:85450146	age	-0.00904849	0.0034628	-2.61305	0.00897372	0.00952044	0.126091
chr10:60031742:60032043	age	-0.00928531	0.00353692	-2.62525	0.00865845	0.00953587	0.126164
chr7:44313688:44313989	age	0.00395503	0.00152464	2.59407	0.00948482	0.009539	0.126164
chr11:58578900:58579201	age	0.00246559	0.000948895	2.59838	0.00936646	0.00954001	0.126164
chr16:15607664:15607965	age	-0.0092823	0.0035459	-2.61776	0.00885102	0.00954058	0.126164
chr9:93708699:93709000	age	-0.023692	0.00908989	-2.60641	0.00914958	0.0095423	0.126164
chr8:11347403:11347704	age	0.00834825	0.00321645	2.59549	0.00944565	0.00954392	0.126164
chr5:57552184:57552485	age	-0.010298	0.00394573	-2.6099	0.00905699	0.00955879	0.126321
chr6:56955166:56955467	age	-0.00735913	0.00278557	-2.64188	0.00824479	0.00956822	0.126406
chr5:176381942:176382243	age	-0.00704308	0.00270583	-2.60293	0.00924306	0.00958116	0.126508
chr19:15445849:15446150	age	-0.00484995	0.0018575	-2.61101	0.00902762	0.00958481	0.126508
chr2:61694608:61694909	age	0.00376336	0.00143875	2.61572	0.00890394	0.00958631	0.126508
chr5:134226142:134226443	age	0.00244246	0.000935433	2.61104	0.00902661	0.00958803	0.126508
chr17:64203080:64203381	age	-0.00815087	0.00310933	-2.62142	0.00875644	0.00959278	0.126532
chr6:151452126:151452427	age	0.00246418	0.000954889	2.58059	0.00986313	0.00960978	0.126716
chr12:52152114:52152415	age	-0.00651894	0.0024952	-2.6126	0.00898574	0.00961867	0.126748
chr5:87267611:87267912	age	-0.00332255	0.00127531	-2.60529	0.00917953	0.00961987	0.126748
chr20:51536749:51537050	age	-0.00864739	0.0032925	-2.62639	0.00862959	0.00962432	0.126748
chr20:63980915:63981216	age	-0.00368803	0.00140742	-2.62043	0.00878195	0.00962706	0.126748
chr1:56074063:56074364	age	-0.00922672	0.00354419	-2.60333	0.00923223	0.00962727	0.126748
chr1:205141653:205141954	age	-0.00619899	0.00238784	-2.59607	0.0094298	0.00963096	0.126757
chr12:131896045:131896346	age	0.003227	0.00123672	2.60932	0.00907218	0.00963689	0.126795
chr18:10122198:10122499	age	-0.0104462	0.00402762	-2.59364	0.0094966	0.00965749	0.127027
chr6:110958527:110958828	age	-0.00349869	0.00133326	-2.62417	0.00868616	0.00966492	0.127085
chr11:1839326:1839627	age	0.00409291	0.00156573	2.61407	0.00894716	0.00969244	0.127381
chr5:38046133:38046434	age	-0.013604	0.00519339	-2.61948	0.00880651	0.00969461	0.127381
chr11:19683411:19683712	age	-0.0135748	0.00517209	-2.62462	0.00867455	0.00969808	0.127381
chr22:24440752:24441053	age	-0.0101279	0.00386042	-2.62353	0.00870231	0.00969998	0.127381
chr7:123660321:123660622	age	0.0083022	0.00315055	2.63516	0.00840978	0.00970261	0.127381
chr6:128882965:128883266	age	-0.00483566	0.00182682	-2.64704	0.00811999	0.00971119	0.127454
chr2:96600484:96600785	age	-0.00997256	0.00378555	-2.63438	0.00842912	0.00972659	0.127616
chr6:46190863:46191164	age	-0.012148	0.00465034	-2.61228	0.00899418	0.00974284	0.12779
chr17:63960043:63960344	age	0.00486745	0.00186428	2.61089	0.00903057	0.00975887	0.127921
chr3:49689370:49689671	age	0.00390304	0.00150377	2.5955	0.00944542	0.00976116	0.127921
chr3:49217990:49218291	age	-0.00890143	0.0034018	-2.61668	0.00887885	0.00976322	0.127921
chr1:153728255:153728556	age	-0.00672071	0.00259552	-2.58935	0.00961587	0.009765	0.127921
chr6:152268261:152268562	age	0.00807762	0.00315243	2.56235	0.0103967	0.00976874	0.12793
chr4:2764155:2764456	age	-0.00536598	0.00205845	-2.60681	0.00913893	0.00977434	0.127964
chr5:149808302:149808603	age	0.00415029	0.00158188	2.62365	0.00869932	0.00978143	0.128017
chr4:38190861:38191162	age	-0.0072927	0.00279465	-2.60952	0.00906681	0.00979188	0.128114
chr9:122086528:122086829	age	0.00947767	0.00361324	2.62304	0.00871489	0.00980043	0.128172
chr12:120495867:120496168	age	0.00316148	0.00121062	2.61145	0.00901592	0.00980463	0.128172
chr3:12884122:12884423	age	-0.00603879	0.00230185	-2.62345	0.00870446	0.00980656	0.128172
chr11:67118968:67119269	age	0.00251716	0.000964529	2.60973	0.00906137	0.00980857	0.128172
chr6:33280014:33280315	age	-0.0122284	0.00473205	-2.58417	0.00976144	0.00981583	0.128228
chr20:50115877:50116178	age	0.00361737	0.00139601	2.59123	0.00956342	0.00981937	0.128234
chr3:52842408:52842709	age	-0.00955086	0.00366141	-2.60852	0.00909342	0.0098274	0.128299
chr19:4968795:4969096	age	0.00278014	0.00106646	2.6069	0.00913673	0.00984463	0.128449
chr10:72354838:72355139	age	0.00290287	0.00111288	2.60843	0.00909586	0.00984784	0.128449
chr16:82456643:82456944	age	-0.00806592	0.00308175	-2.61732	0.00886244	0.00984935	0.128449
chr15:101455356:101455657	age	-0.00999442	0.0038544	-2.59299	0.00951458	0.00985108	0.128449
chr18:48664293:48664594	age	-0.00571063	0.00220837	-2.5859	0.00971257	0.00985464	0.128455
chr9:129587545:129587846	age	0.00694682	0.00266911	2.60267	0.00925017	0.009858	0.128459
chr7:44044495:44044796	age	-0.0037898	0.00146663	-2.58402	0.00976548	0.00986487	0.128493
chr12:57583322:57583623	age	-0.00654498	0.00249157	-2.62685	0.00861788	0.00986667	0.128493
chr17:7444884:7445185	age	0.00336606	0.00129899	2.59128	0.00956196	0.00988616	0.128707
chr20:3707122:3707423	age	-0.0148249	0.00572301	-2.59041	0.00958621	0.00989923	0.128837
chrX:55717511:55717812	age	0.0034812	0.00135562	2.56799	0.0102291	0.00990605	0.128886
chr10:73358654:73358955	age	-0.00453481	0.00174203	-2.60318	0.0092363	0.00991426	0.128948
chr11:117181277:117181578	age	-0.00987437	0.00381521	-2.58815	0.00964916	0.00991697	0.128948
chr10:78277959:78278260	age	-0.00564015	0.00216418	-2.60614	0.00915682	0.00992323	0.12899
chr15:84914997:84915298	age	-0.0120655	0.00462381	-2.60943	0.00906935	0.00993092	0.129003
chr7:128352105:128352406	age	-0.0070928	0.00270593	-2.62121	0.00876184	0.00993114	0.129003
chr1:17688446:17688747	age	-0.0108312	0.00416044	-2.60337	0.00923119	0.00993344	0.129003
chr1:26094750:26095051	age	-0.00955709	0.00364471	-2.62218	0.00873685	0.00993862	0.129029
chr3:134308421:134308722	age	0.00619385	0.00238258	2.59964	0.00933211	0.00994162	0.129029
chr3:28348987:28349288	age	0.00267989	0.00106572	2.51464	0.0119155	0.00994562	0.129042
chr1:167936455:167936756	age	0.00263563	0.00102057	2.58252	0.00980816	0.00995106	0.12907
chr11:507226:507527	age	0.00360232	0.00137439	2.62102	0.00876662	0.00995395	0.12907
chr12:118376124:118376425	age	0.00357478	0.00141436	2.5275	0.0114879	0.00996391	0.129159
chr2:32010645:32010946	age	-0.00413128	0.00157695	-2.61979	0.00879841	0.00997666	0.129285
chr5:155799376:155799677	age	-0.0137388	0.00527198	-2.60601	0.00916048	0.00998084	0.129299
chr6:33744466:33744767	age	0.00555492	0.00213584	2.60081	0.00930044	0.00999349	0.129366
chr14:81447101:81447402	age	-0.00700155	0.0027017	-2.59154	0.00955484	0.0099946	0.129366
chr12:131097428:131097729	age	-0.0127977	0.00492392	-2.59908	0.0093474	0.00999519	0.129366
chr16:33992796:33993097	age	0.0190855	0.00736572	2.59113	0.00956608	0.00999899	0.129375
chr5:157571468:157571769	age	-0.00683744	0.0026079	-2.62182	0.00874627	0.0100239	0.129658
chr6:15672356:15672657	age	-0.00744013	0.00285486	-2.60613	0.00915715	0.0100308	0.129707
chr11:121452106:121452407	age	-0.00890654	0.00341339	-2.60929	0.00907293	0.010046	0.129831
chr13:50529434:50529735	age	0.00831354	0.00319661	2.60074	0.00930225	0.010049	0.129831
chr2:233353121:233353422	age	-0.00914994	0.00349495	-2.61804	0.00884353	0.0100525	0.129831
chr5:77077234:77077535	age	-0.00857505	0.00327587	-2.61764	0.00885408	0.0100527	0.129831
chr4:139515472:139515773	age	-0.00750532	0.00287774	-2.60806	0.00910568	0.01007	0.130015
chr10:97498618:97498919	age	0.0025033	0.000965599	2.59249	0.0095285	0.0100899	0.130231
chr19:17511438:17511739	age	0.00311829	0.001199	2.60074	0.00930232	0.0100968	0.13028
chr2:96265949:96266250	age	0.00254922	0.00100226	2.54348	0.0109755	0.0101015	0.1303
chr2:11598171:11598472	age	-0.00800181	0.00308891	-2.5905	0.00958362	0.0101092	0.130361
chr12:6465512:6465813	age	-0.00738875	0.00286426	-2.57963	0.00989055	0.010115	0.130371
chr3:186222061:186222362	age	-0.0159856	0.00612877	-2.60829	0.00909946	0.0101172	0.130371
chr1:45960970:45961271	age	-0.00884466	0.00334902	-2.64097	0.00826701	0.0101193	0.130371
chr20:44691711:44692012	age	-0.00959482	0.00366544	-2.61765	0.00885386	0.0101375	0.130564
chr13:30617639:30617940	age	0.00254059	0.000991679	2.56191	0.0104099	0.0101518	0.130709
chr5:175534097:175534398	age	-0.00961428	0.00369127	-2.6046	0.00919815	0.0101561	0.130725
chr13:44922098:44922399	age	0.00387069	0.00148823	2.60087	0.0092987	0.0101635	0.130758
chr6:37271046:37271347	age	-0.00806026	0.00309508	-2.60422	0.00920835	0.0101666	0.130758
chr12:43836209:43836510	age	-0.0043679	0.00168624	-2.59031	0.0095889	0.0101698	0.130758
chr12:67069542:67069843	age	-0.00812002	0.0031025	-2.61725	0.00886404	0.0101724	0.130758
chr7:150398717:150399018	age	-0.00981869	0.0037822	-2.59602	0.009431	0.0101756	0.130758
chr20:63509088:63509389	age	0.00655606	0.00252139	2.60017	0.00931769	0.0101773	0.130758
chr12:123271708:123272009	age	-0.00746286	0.00286431	-2.60546	0.009175	0.010187	0.130825
chr11:3895061:3895362	age	-0.00653331	0.00250423	-2.60891	0.00908311	0.0101906	0.130825
chr14:21070123:21070424	age	0.0039797	0.00153218	2.59741	0.00939297	0.0101919	0.130825
chr16:70381334:70381635	age	0.0027668	0.00106287	2.60314	0.00923754	0.0102037	0.130936
chr16:70153397:70153698	age	-0.0121427	0.00463875	-2.61766	0.0088534	0.0102074	0.130944
chr20:17531132:17531433	age	-0.00762504	0.00295225	-2.58279	0.00980059	0.0102146	0.130997
chr10:69466816:69467117	age	-0.00959149	0.00373652	-2.56696	0.0102594	0.0102286	0.131098
chrX:139933001:139933302	age	-0.00587591	0.00225177	-2.60946	0.0090685	0.0102295	0.131098
chr15:92809139:92809440	age	0.00280054	0.00106765	2.62308	0.0087139	0.0102359	0.131098
chr5:77077611:77077912	age	-0.010332	0.00399256	-2.58781	0.00965895	0.0102397	0.131098
chr11:119378188:119378489	age	0.00717076	0.00275895	2.59909	0.00934707	0.0102404	0.131098
chr5:115423513:115423814	age	0.00379794	0.00145871	2.60362	0.00922452	0.0102412	0.131098
chr6:40476739:40477040	age	-0.0084215	0.00321816	-2.61687	0.00887403	0.0102484	0.13115
chr21:46393556:46393857	age	0.00855854	0.00330462	2.58987	0.0096011	0.0102569	0.13122
chr15:93037611:93037912	age	-0.00814139	0.00313364	-2.59806	0.0093752	0.0102654	0.131249
chr3:38459219:38459520	age	0.00463264	0.00177696	2.60706	0.00913239	0.0102655	0.131249
chr7:100837315:100837616	age	0.00477439	0.00183413	2.60308	0.00923908	0.010279	0.131331
chr19:4709863:4710164	age	0.00837452	0.00325369	2.57385	0.0100574	0.0102806	0.131331
chr8:124538987:124539288	age	-0.00385846	0.00150142	-2.56988	0.0101735	0.0102812	0.131331
chr20:32064662:32064963	age	-0.0102442	0.00394868	-2.59434	0.00947741	0.0102845	0.131332
chr15:72873928:72874229	age	0.00274769	0.00105579	2.60248	0.00925515	0.0102926	0.131361
chr15:62934293:62934594	age	-0.0123662	0.0047746	-2.59	0.00959764	0.0102929	0.131361
chr2:68157677:68157978	age	0.00284464	0.00110142	2.58271	0.00980265	0.0103068	0.131498
chr9:124852802:124853103	age	-0.00496534	0.00190036	-2.61284	0.00897921	0.0103295	0.131748
chr20:45834877:45835178	age	-0.008127	0.0031637	-2.56883	0.0102044	0.010336	0.13179
chr15:35690791:35691092	age	-0.01064	0.00410707	-2.59066	0.00957927	0.0103414	0.131805
chr17:7052103:7052404	age	-0.00608955	0.00234525	-2.59655	0.00941659	0.0103439	0.131805
chrX:53164635:53164936	age	0.00825325	0.00320595	2.57435	0.0100428	0.0103466	0.131805
chr12:130478811:130479112	age	-0.0102025	0.00396576	-2.57264	0.0100927	0.0103643	0.13199
chr5:7576111:7576412	age	-0.0073619	0.0028456	-2.58712	0.00967825	0.0103726	0.132056
chr5:180177355:180177656	age	-0.0134652	0.00521369	-2.58267	0.00980403	0.0103878	0.13217
chr11:46367631:46367932	age	-0.00586594	0.00228313	-2.56925	0.0101919	0.010393	0.13217
chr13:44922278:44922579	age	0.00294274	0.00113459	2.59367	0.00949575	0.0103938	0.13217
chr21:14886024:14886325	age	-0.00875209	0.00338682	-2.58416	0.00976153	0.010394	0.13217
chr2:240566432:240566733	age	0.00433832	0.00167639	2.58789	0.00965661	0.0104056	0.132242
chr2:119293896:119294197	age	-0.00584263	0.00224962	-2.59716	0.00939981	0.010406	0.132242
chr10:93941625:93941926	age	0.00776851	0.00301408	2.57741	0.00995441	0.0104105	0.132259
chr2:238597090:238597391	age	-0.00690299	0.00264286	-2.61194	0.00900296	0.0104191	0.132328
chr3:45057032:45057333	age	-0.00679794	0.00261866	-2.59596	0.00943261	0.0104289	0.132413
chr10:128398171:128398472	age	-0.00697374	0.00268855	-2.59387	0.00949025	0.0104343	0.132442
chr9:5608998:5609299	age	0.010473	0.00405164	2.58489	0.00974102	0.0104434	0.132461
chr6:18155152:18155453	age	0.00272031	0.00104008	2.61549	0.00890996	0.0104439	0.132461
chrX:47489915:47490216	age	0.00467623	0.00181692	2.57371	0.0100615	0.0104465	0.132461
chr15:83447176:83447477	age	-0.0115744	0.00448468	-2.58088	0.00985495	0.0104484	0.132461
chr4:186191111:186191412	age	-0.0137323	0.00529548	-2.59322	0.00950829	0.0104631	0.132539
chr6:154733184:154733485	age	0.00275502	0.00107929	2.55261	0.0106919	0.010466	0.132539
chr5:7398674:7398975	age	-0.0079818	0.00308984	-2.58324	0.00978775	0.0104663	0.132539
chr22:17915424:17915725	age	0.00885145	0.00343505	2.57681	0.00997181	0.0104675	0.132539
chr10:96395955:96396256	age	-0.00758342	0.00290492	-2.61054	0.00903984	0.010471	0.132539
chr15:68366788:68367089	age	-0.0146432	0.00564046	-2.59609	0.00942901	0.0104773	0.132539
chr3:48548760:48549061	age	-0.00593374	0.0022711	-2.61272	0.00898251	0.010479	0.132539
chr16:79542441:79542742	age	-0.0101565	0.00392378	-2.58845	0.00964092	0.0104815	0.132539
chr13:114166816:114167117	age	-0.00703787	0.00271677	-2.59053	0.0095828	0.010483	0.132539
chr11:67572734:67573035	age	-0.00750805	0.00287995	-2.60701	0.00913369	0.0104881	0.132544
chr8:143684301:143684602	age	-0.0079876	0.00305942	-2.61082	0.00903248	0.0104896	0.132544
chr4:119025924:119026225	age	0.00455367	0.00175253	2.59834	0.00936746	0.0104933	0.132551
chr2:74712500:74712801	age	-0.0135901	0.00522961	-2.59869	0.00935803	0.0105035	0.13264
chr22:31262811:31263112	age	-0.00625351	0.0023871	-2.61972	0.00880033	0.0105081	0.132658
chr11:9573406:9573707	age	-0.00733437	0.00284136	-2.58129	0.00984327	0.0105135	0.132686
chr20:50794793:50795094	age	-0.00474328	0.00183184	-2.58935	0.00961562	0.0105231	0.132705
chr3:69767632:69767933	age	-0.0078304	0.00301854	-2.5941	0.00948377	0.0105237	0.132705
chr2:61764220:61764521	age	0.00301931	0.00118316	2.5519	0.0107136	0.0105274	0.132705
chr5:31638951:31639252	age	-0.00854919	0.00330667	-2.58544	0.00972552	0.0105305	0.132705
chr3:5187383:5187684	age	0.00231964	0.000905574	2.56151	0.0104218	0.0105307	0.132705
chr10:90921153:90921454	age	0.00639443	0.00246778	2.59117	0.00956498	0.0105414	0.132798
chr5:9544502:9544803	age	-0.00789742	0.00305393	-2.58599	0.00971007	0.0105499	0.132798
chr17:38693822:38694123	age	-0.0068542	0.00266641	-2.57057	0.0101531	0.01055	0.132798
chr17:18039148:18039449	age	0.00250311	0.000971607	2.57626	0.0099876	0.0105507	0.132798
chr11:112881479:112881780	age	-0.00809047	0.00313944	-2.57704	0.00996496	0.0105666	0.132958
chr14:20610008:20610309	age	0.00588801	0.00226852	2.59553	0.00944444	0.0105707	0.132969
chr8:123274536:123274837	age	0.00254472	0.000979552	2.59784	0.00938131	0.0105806	0.133055
chr13:80340410:80340711	age	0.00724221	0.00284035	2.54976	0.0107798	0.0105846	0.133065
chr8:92103527:92103828	age	-0.00581965	0.00224119	-2.59668	0.00941284	0.0105927	0.133126
chr7:37201609:37201910	age	-0.00751468	0.0028864	-2.60347	0.00922842	0.010598	0.133126
chr15:41838449:41838750	age	0.00717788	0.00280092	2.56269	0.0103866	0.010599	0.133126
chr1:167664685:167664986	age	-0.0106755	0.00413706	-2.58046	0.00986689	0.0106086	0.133208
chr19:29260511:29260812	age	-0.0120073	0.00467572	-2.568	0.0102287	0.0106123	0.133214
chr7:95527456:95527757	age	0.00776091	0.00302349	2.56687	0.0102621	0.0106197	0.133261
chr9:81656043:81656344	age	0.0116103	0.00452554	2.56551	0.0103023	0.0106249	0.133261
chr1:156728616:156728917	age	0.00450734	0.00175105	2.57407	0.0100509	0.0106255	0.133261
chr13:20525732:20526033	age	0.00485207	0.00189861	2.55559	0.0106007	0.0106365	0.133306
chr3:177519689:177519990	age	-0.0100051	0.00386305	-2.58996	0.00959872	0.0106365	0.133306
chr2:48420760:48421061	age	-0.00535985	0.0020925	-2.56146	0.0104233	0.0106387	0.133306
chr1:45913386:45913687	age	0.0063639	0.00246496	2.58175	0.00983002	0.0106487	0.133392
chr4:3483529:3483830	age	0.00282821	0.00110769	2.55326	0.0106719	0.0106616	0.133494
chr5:143084495:143084796	age	-0.00756722	0.0029329	-2.58011	0.00987676	0.0106729	0.133494
chr8:144104223:144104524	age	0.00263528	0.00103091	2.55625	0.0105806	0.0106751	0.133494
chr1:66925148:66925449	age	0.002577	0.00100107	2.57423	0.0100464	0.0106767	0.133494
chr12:50849013:50849314	age	-0.012571	0.00486304	-2.58501	0.00973757	0.0106773	0.133494
chr10:103616748:103617049	age	0.00351967	0.0013486	2.60987	0.00905769	0.0106802	0.133494
chr4:26787680:26787981	age	-0.00972522	0.00376049	-2.58616	0.00970522	0.0106834	0.133494
chr1:31929786:31930087	age	0.00649565	0.00251226	2.58558	0.00972157	0.0106884	0.133494
chr1:170619674:170619975	age	-0.0127867	0.00495911	-2.57842	0.00992535	0.0106885	0.133494
chr12:81077304:81077605	age	-0.0104376	0.00406303	-2.56891	0.0102019	0.0106939	0.133494
chr8:22849447:22849748	age	-0.0107066	0.00414253	-2.58454	0.00975078	0.0106946	0.133494
chr17:39209742:39210043	age	0.00524682	0.00205094	2.55825	0.01052	0.0106949	0.133494
chr19:42133101:42133402	age	-0.0055234	0.0021334	-2.58902	0.009625	0.0107083	0.133622
chr1:43073690:43073991	age	-0.00718372	0.00274168	-2.62019	0.00878813	0.0107118	0.133626
chr6:145903687:145903988	age	-0.0103355	0.00398689	-2.59238	0.00953134	0.0107185	0.133636
chr7:151472797:151473098	age	0.00784686	0.0030497	2.573	0.0100822	0.0107233	0.133636
chr14:103708942:103709243	age	-0.00740603	0.00289722	-2.55625	0.0105806	0.0107245	0.133636
chr12:115611540:115611841	age	-0.00806331	0.00313483	-2.57217	0.0101063	0.0107253	0.133636
chr16:48392428:48392729	age	-0.00898153	0.00347828	-2.58217	0.00981801	0.010732	0.133649
chr17:53792521:53792822	age	0.00500109	0.00193928	2.57884	0.00991328	0.0107327	0.133649
chr15:40923536:40923837	age	-0.00664711	0.00256783	-2.58861	0.00963651	0.0107419	0.133724
chr8:102653898:102654199	age	0.00221353	0.000865326	2.55803	0.0105267	0.0107541	0.133836
chr22:32079145:32079446	age	-0.00966781	0.00373132	-2.59099	0.00956996	0.01078	0.134113
chr6:17471073:17471374	age	0.00650118	0.00253062	2.569	0.0101992	0.0107827	0.134113
chr7:47254387:47254688	age	-0.004095	0.00158803	-2.57866	0.00991838	0.0107916	0.134184
chr19:40257172:40257473	age	0.00450421	0.00174348	2.58345	0.00978171	0.0108014	0.134265
chr19:48773624:48773925	age	0.0103354	0.00401902	2.57162	0.0101222	0.0108101	0.134301
chr5:91306528:91306829	age	-0.008642	0.00334203	-2.58585	0.00971388	0.0108106	0.134301
chr19:30719548:30719849	age	-0.00774181	0.00302832	-2.55647	0.0105739	0.0108281	0.134371
chr22:20079944:20080245	age	0.00270929	0.0010473	2.58692	0.00968387	0.0108298	0.134371
chr4:83546761:83547062	age	0.0107834	0.0041891	2.57417	0.0100482	0.0108306	0.134371
chr4:140240262:140240563	age	-0.00850089	0.00329705	-2.57833	0.00992777	0.0108317	0.134371
chr5:1140345:1140646	age	-0.00772804	0.00301129	-2.56636	0.0102774	0.0108322	0.134371
chr5:125412757:125413058	age	-0.00741118	0.00287116	-2.58125	0.00984421	0.0108398	0.134397
chr15:67077940:67078241	age	0.0165574	0.00642952	2.57522	0.0100176	0.0108407	0.134397
chr16:84952238:84952539	age	-0.00494608	0.00193623	-2.55449	0.0106344	0.0108457	0.13442
chr16:87392055:87392356	age	0.00281846	0.00109522	2.57342	0.0100698	0.0108672	0.134647
chr17:35578442:35578743	age	-0.00391892	0.00150432	-2.6051	0.00918468	0.0108708	0.134651
chr22:20033435:20033736	age	-0.00701703	0.00272473	-2.57531	0.010015	0.0108812	0.13474
chr11:43680488:43680789	age	-0.00287766	0.00111418	-2.58275	0.00980161	0.0109001	0.134924
chr11:69918259:69918560	age	-0.0169698	0.0065589	-2.58729	0.00967355	0.0109025	0.134924
chr2:95043428:95043729	age	-0.0123687	0.00482922	-2.56123	0.0104304	0.010911	0.13499
chr19:45467533:45467834	age	0.00402512	0.00155793	2.58363	0.00977655	0.010917	0.135025
chr15:64019837:64020138	age	0.00618605	0.00241384	2.56274	0.010385	0.0109344	0.135193
chr2:26725449:26725750	age	-0.00904545	0.00352348	-2.56719	0.0102526	0.0109379	0.135193
chr3:66038767:66039068	age	-0.00503493	0.00193897	-2.5967	0.00941245	0.0109403	0.135193
chr1:27366432:27366733	age	-0.00499423	0.00192556	-2.59366	0.00949616	0.0109611	0.13539
chr14:100778183:100778484	age	-0.0117678	0.00457188	-2.57395	0.0100545	0.0109651	0.13539
chr1:67053564:67053865	age	0.00505032	0.00195792	2.57943	0.00989641	0.0109658	0.13539
chr1:33367126:33367427	age	-0.0072362	0.00279739	-2.58677	0.00968809	0.0109713	0.135418
chr8:17521461:17521762	age	0.00595782	0.00232472	2.56281	0.0103828	0.01098	0.135486
chr10:72229285:72229586	age	0.00755592	0.00293439	2.57495	0.0100254	0.0109844	0.135498
chr1:11907725:11908026	age	0.00350447	0.00136523	2.56695	0.0102598	0.0109874	0.135498
chr3:177706475:177706776	age	-0.0104062	0.00400328	-2.59942	0.00933827	0.0109913	0.135506
chr17:18960854:18961155	age	-0.00629486	0.00246985	-2.54868	0.0108132	0.0110136	0.135741
chr2:241355976:241356277	age	0.00276147	0.00107527	2.56817	0.0102237	0.0110255	0.135848
chr7:137937138:137937439	age	-0.0106198	0.00414058	-2.56482	0.010323	0.0110512	0.136081
chr17:53793070:53793371	age	0.00372866	0.00144118	2.58724	0.00967493	0.0110534	0.136081
chr12:107104717:107105018	age	-0.00695008	0.00271297	-2.5618	0.0104132	0.011058	0.136081
chr5:151420167:151420468	age	-0.00650265	0.00252527	-2.57503	0.010023	0.0110628	0.136081
chr20:4064615:4064916	age	-0.00781928	0.00302392	-2.58581	0.00971499	0.0110634	0.136081
chr16:3880698:3880999	age	0.00310635	0.00121377	2.55927	0.0104894	0.0110666	0.136081
chr7:143007945:143008246	age	-0.00632201	0.00243037	-2.60125	0.00928844	0.0110671	0.136081
chr1:159830198:159830499	age	-0.0124942	0.00486743	-2.5669	0.0102611	0.0110705	0.136084
chr17:17696906:17697207	age	-0.00982559	0.00382763	-2.56702	0.0102578	0.0110804	0.136166
chr17:21214099:21214400	age	0.00240282	0.000940709	2.55427	0.0106411	0.0110918	0.136265
chr14:65102462:65102763	age	0.00306924	0.0011939	2.57076	0.0101475	0.0111063	0.136404
chr5:112958480:112958781	age	-0.0131766	0.00516081	-2.5532	0.0106738	0.0111158	0.136481
chr17:65056697:65056998	age	0.0028364	0.00111307	2.54828	0.0108257	0.0111314	0.136633
chr17:31437317:31437618	age	-0.00740384	0.00288584	-2.56558	0.0103004	0.0111406	0.136706
chr7:28005400:28005701	age	-0.00685654	0.0026646	-2.57319	0.0100765	0.0111476	0.136752
chr1:109041998:109042299	age	0.00260777	0.00102839	2.53578	0.0112198	0.0111568	0.136824
chr6:34154760:34155061	age	-0.00737062	0.00285303	-2.58344	0.00978201	0.0111763	0.137015
chr12:122422036:122422337	age	0.00359098	0.00143046	2.51036	0.0120607	0.0111789	0.137015
chr3:194769104:194769405	age	0.00471823	0.00183834	2.56657	0.0102709	0.0111955	0.137179
chr14:81219284:81219585	age	0.00240205	0.000947106	2.5362	0.0112063	0.0112021	0.137187
chr10:117216634:117216935	age	-0.00885634	0.00347124	-2.55135	0.0107307	0.0112059	0.137187
chr19:55549715:55550016	age	-0.00984384	0.00383605	-2.56614	0.0102836	0.011208	0.137187
chr11:111942085:111942386	age	0.00891903	0.00348141	2.5619	0.01041	0.0112092	0.137187
chr8:17535203:17535504	age	0.00737151	0.00289114	2.54969	0.010782	0.0112255	0.137347
chr17:81552268:81552569	age	0.00351615	0.00137012	2.5663	0.0102789	0.0112371	0.137448
chr8:133571077:133571378	age	0.0050847	0.00200656	2.53405	0.0112754	0.0112414	0.137462
chr2:233422248:233422549	age	0.00877637	0.00343741	2.55319	0.010674	0.0112576	0.137594
chr1:17164038:17164339	age	-0.00807576	0.00315303	-2.56127	0.010429	0.0112588	0.137594
chr3:126081787:126082088	age	0.00826525	0.0032233	2.56422	0.0103409	0.0112652	0.137633
chr15:78204970:78205271	age	-0.00737523	0.00290068	-2.54259	0.0110035	0.0112822	0.137789
chr5:112420321:112420622	age	-0.00734107	0.002858	-2.5686	0.0102109	0.0112845	0.137789
chr15:72161306:72161607	age	-0.00794657	0.00310576	-2.55865	0.0105078	0.0112922	0.137796
chr19:2579207:2579508	age	-0.00643438	0.00248682	-2.5874	0.00967034	0.0112951	0.137796
chr9:129885745:129886046	age	-0.00696109	0.00273064	-2.54925	0.0107955	0.0112954	0.137796
chr5:179900789:179901090	age	-0.00647404	0.00249911	-2.59054	0.00958255	0.0113016	0.137796
chr20:53915828:53916129	age	-0.00543764	0.00213289	-2.54943	0.01079	0.0113096	0.137796
chr19:15443916:15444217	age	-0.00496325	0.001933	-2.56764	0.0102393	0.0113117	0.137796
chr17:5241849:5242150	age	-0.00594856	0.00231937	-2.56473	0.0103256	0.011312	0.137796
chr14:76091086:76091387	age	-0.00633514	0.0024718	-2.56297	0.0103781	0.0113147	0.137796
chr10:86535373:86535674	age	0.0027113	0.00105175	2.57789	0.00994048	0.011315	0.137796
chr8:100680954:100681255	age	-0.0094545	0.00368713	-2.56419	0.0103417	0.0113225	0.137796
chr4:151670905:151671206	age	-0.0112978	0.00443059	-2.54996	0.0107736	0.0113253	0.137796
chr12:53054366:53054667	age	0.00496685	0.00192583	2.57907	0.00990671	0.0113262	0.137796
chr5:179678449:179678750	age	0.00325737	0.00129621	2.51299	0.0119711	0.0113277	0.137796
chr22:25070108:25070409	age	-0.0101483	0.00396237	-2.56117	0.0104321	0.0113372	0.137798
chr4:128571766:128572067	age	-0.0103644	0.00404557	-2.56191	0.0104097	0.0113374	0.137798
chr1:109509601:109509902	age	0.00473425	0.00184003	2.57292	0.0100844	0.0113377	0.137798
chr1:165265257:165265558	age	-0.00669915	0.00261775	-2.55912	0.0104937	0.011344	0.137834
chr3:190862638:190862939	age	-0.010195	0.00400565	-2.54516	0.0109227	0.0113489	0.137855
chr20:52191678:52191979	age	-0.00683813	0.00263679	-2.59335	0.00950461	0.0113572	0.137915
chr1:167412074:167412375	age	-0.0106634	0.00417663	-2.55313	0.0106761	0.0113687	0.138015
chr15:63884800:63885101	age	-0.0126601	0.00494589	-2.55972	0.0104757	0.0113811	0.138125
chr17:35241511:35241812	age	-0.00819678	0.00319741	-2.56357	0.0103601	0.011391	0.138206
chr1:234523627:234523928	age	0.00822542	0.00320218	2.56869	0.0102084	0.0113949	0.138214
chr7:151227185:151227486	age	0.00243934	0.00096262	2.53406	0.0112749	0.0114009	0.138247
chr7:67036808:67037109	age	0.0048106	0.00190086	2.53075	0.011382	0.0114106	0.138288
chrX:101485297:101485598	age	0.0111669	0.00435837	2.56217	0.010402	0.0114109	0.138288
chr16:48126895:48127196	age	-0.00980588	0.0038297	-2.56049	0.0104526	0.0114196	0.138311
chr5:79694668:79694969	age	0.00357056	0.0013838	2.58026	0.00987252	0.0114226	0.138311
chr18:13501228:13501529	age	-0.00576753	0.00223651	-2.5788	0.00991429	0.0114228	0.138311
chr3:45994860:45995161	age	-0.00942913	0.00368699	-2.55741	0.0105456	0.0114282	0.138311
chr2:64524044:64524345	age	0.00254669	0.00100787	2.52679	0.011511	0.0114292	0.138311
chr6:69796937:69797238	age	0.00384344	0.00151707	2.53346	0.0112944	0.0114391	0.138391
chr15:75451696:75451997	age	0.00286189	0.00112071	2.55365	0.0106601	0.0114428	0.138396
chr2:196639433:196639734	age	-0.00518735	0.00202085	-2.56692	0.0102608	0.0114602	0.138566
chr8:132143157:132143458	age	-0.0085137	0.00333634	-2.55181	0.0107165	0.0114764	0.138723
chr2:238149970:238150271	age	0.00680771	0.00267645	2.54356	0.0109729	0.0114951	0.1389
chr11:109071671:109071972	age	-0.0123424	0.00483529	-2.55257	0.0106932	0.0115025	0.1389
chr17:57834452:57834753	age	-0.00669599	0.00261459	-2.56101	0.0104368	0.0115052	0.1389
chr17:79991629:79991930	age	-0.00932189	0.00364256	-2.55916	0.0104925	0.0115075	0.1389
chr19:53989711:53990012	age	-0.00797672	0.00311259	-2.56273	0.0103852	0.0115136	0.1389
chr13:45309407:45309708	age	0.00783301	0.00307607	2.54643	0.010883	0.0115157	0.1389
chr2:128466374:128466675	age	-0.00969655	0.00381119	-2.54424	0.0109517	0.011518	0.1389
chr12:56645186:56645487	age	-0.00769628	0.00304028	-2.53144	0.0113595	0.0115231	0.1389
chr2:70086864:70087165	age	0.00281521	0.00110525	2.54714	0.0108611	0.0115237	0.1389
chr13:44732510:44732811	age	0.00421334	0.00165124	2.55162	0.0107224	0.0115241	0.1389
chr8:22838590:22838891	age	-0.00680946	0.00265816	-2.56172	0.0104155	0.0115323	0.138958
chr21:33052057:33052358	age	-0.0101621	0.00399163	-2.54585	0.0109011	0.0115448	0.13907
chr8:47960688:47960989	age	0.00265224	0.00105119	2.52307	0.0116334	0.0115506	0.139076
chr16:77236078:77236379	age	-0.0127861	0.00504273	-2.53556	0.0112268	0.0115519	0.139076
chr19:46850783:46851084	age	0.00301625	0.00121696	2.47851	0.0131932	0.0115655	0.139111
chr16:65117989:65118290	age	-0.00668435	0.00263753	-2.53432	0.0112665	0.0115662	0.139111
chr11:1572172:1572473	age	0.00439574	0.00172179	2.55301	0.0106796	0.0115663	0.139111
chr15:75625601:75625902	age	0.00371272	0.00146696	2.5309	0.0113771	0.0115687	0.139111
chr17:10513337:10513638	age	-0.00904993	0.00353114	-2.5629	0.0103803	0.0115735	0.139111
chr8:22455949:22456250	age	0.0111554	0.0043797	2.54707	0.010863	0.0115761	0.139111
chr4:185577587:185577888	age	0.0113379	0.00447295	2.53478	0.0112519	0.011578	0.139111
chr9:136109701:136110002	age	0.00443638	0.0017367	2.55449	0.0106343	0.0116003	0.139212
chr6:169046543:169046844	age	-0.0125578	0.00496172	-2.53093	0.011376	0.011604	0.139212
chr18:11366526:11366827	age	-0.00363719	0.00143735	-2.53048	0.0113906	0.0116046	0.139212
chr10:29784409:29784710	age	0.00830842	0.00322819	2.5737	0.0100617	0.0116055	0.139212
chr20:57457508:57457809	age	-0.0085053	0.00333851	-2.54763	0.0108458	0.0116061	0.139212
chr2:61144887:61145188	age	-0.010584	0.00416497	-2.54118	0.0110478	0.0116062	0.139212
chr8:125430030:125430331	age	0.00356694	0.00139957	2.54859	0.0108159	0.0116264	0.13937
chr11:8964324:8964625	age	-0.00421668	0.0016386	-2.57334	0.0100722	0.0116282	0.13937
chr15:73964761:73965062	age	-0.0071851	0.00281939	-2.54846	0.0108199	0.0116294	0.13937
chr16:31472881:31473182	age	-0.0106187	0.00414024	-2.56476	0.0103248	0.0116381	0.139435
chr17:50055561:50055862	age	0.00886448	0.00346741	2.55651	0.0105727	0.0116456	0.139442
chr15:84912355:84912656	age	-0.0116396	0.00460247	-2.52898	0.0114395	0.0116483	0.139442
chr3:197712309:197712610	age	0.0102054	0.00401464	2.54204	0.0110207	0.0116488	0.139442
chr2:30711631:30711932	age	-0.00675916	0.00264067	-2.55964	0.010478	0.0116519	0.139442
chr4:6986986:6987287	age	0.00246817	0.000970331	2.54364	0.0109705	0.0116703	0.139525
chr4:184747025:184747326	age	-0.00717294	0.00281145	-2.55133	0.0107312	0.0116723	0.139525
chr3:50194559:50194860	age	-0.0060009	0.0023603	-2.54243	0.0110083	0.0116765	0.139525
chr16:611116:611417	age	0.00694092	0.00274976	2.52419	0.0115964	0.0116807	0.139525
chr16:49596961:49597262	age	0.00774575	0.00303555	2.55168	0.0107205	0.0116817	0.139525
chr20:36146292:36146593	age	-0.00913257	0.00355833	-2.56653	0.0102722	0.0116842	0.139525
chr9:94783181:94783482	age	0.00480401	0.00190093	2.52719	0.011498	0.011686	0.139525
chr12:11785705:11786006	age	0.00376805	0.00147534	2.55402	0.0106487	0.0116946	0.139525
chr4:88765761:88766062	age	0.00530928	0.00209139	2.53864	0.0111284	0.0116955	0.139525
chr12:11882689:11882990	age	0.0133	0.00526181	2.52765	0.0114829	0.0116996	0.139525
chr8:119919846:119920147	age	0.00447425	0.00175575	2.54834	0.0108237	0.011701	0.139525
chr2:222709522:222709823	age	0.0112278	0.00443891	2.52942	0.0114253	0.0117019	0.139525
chr14:105168069:105168370	age	-0.00704409	0.00275178	-2.55983	0.0104724	0.011702	0.139525
chr10:124088955:124089256	age	-0.00696224	0.00273028	-2.55001	0.0107721	0.0117192	0.139644
chr6:31777201:31777502	age	0.00514308	0.00201095	2.55754	0.0105415	0.0117218	0.139644
chr18:45984920:45985221	age	-0.00977853	0.00380479	-2.57006	0.0101682	0.0117225	0.139644
chr1:10796566:10796867	age	0.0042656	0.00168109	2.5374	0.0111678	0.0117252	0.139644
chr20:17657091:17657392	age	-0.00863994	0.00338297	-2.55395	0.0106507	0.0117351	0.139723
chr1:244155243:244155544	age	-0.0082179	0.00325083	-2.52794	0.0114734	0.011745	0.139801
chr12:106841473:106841774	age	-0.00916291	0.00358642	-2.55489	0.0106221	0.0117488	0.139806
chr22:38398803:38399104	age	0.00313695	0.00123741	2.53508	0.011242	0.0117571	0.13983
chr8:27614618:27614919	age	-0.00875346	0.00348063	-2.51491	0.0119064	0.0117575	0.13983
chr14:51989361:51989662	age	-0.00312868	0.0012401	-2.52292	0.0116386	0.0117608	0.139831
chr22:46063285:46063586	age	-0.00701902	0.00274732	-2.55486	0.0106231	0.0117815	0.14001
chr10:62049145:62049446	age	-0.00426262	0.00167979	-2.53759	0.0111618	0.0117844	0.14001
chr17:76726519:76726820	age	0.00268333	0.00106607	2.51703	0.0118349	0.0117889	0.14001
chr8:80171415:80171716	age	-0.00493942	0.00193646	-2.55074	0.0107494	0.0117892	0.14001
chr12:572127:572428	age	-0.00907596	0.00356404	-2.54654	0.0108798	0.0117996	0.140042
chr9:87974444:87974745	age	-0.0100639	0.00396937	-2.5354	0.0112318	0.0118003	0.140042
chr12:124321015:124321316	age	-0.00506067	0.00199879	-2.53186	0.0113458	0.0118048	0.140042
chr15:100242181:100242482	age	-0.00794504	0.00311808	-2.54806	0.0108325	0.0118084	0.140042
chr6:142885463:142885764	age	0.00732183	0.00288725	2.53592	0.0112152	0.0118086	0.140042
chr5:5688189:5688490	age	-0.0084565	0.00332203	-2.54558	0.0109095	0.0118151	0.140062
chr2:18889972:18890273	age	-0.00911069	0.00358626	-2.54044	0.0110713	0.0118169	0.140062
chr10:123907021:123907322	age	-0.011555	0.00456274	-2.53246	0.0113264	0.0118329	0.140202
chr1:228273097:228273398	age	0.00650605	0.00256643	2.53506	0.0112427	0.0118354	0.140202
chr15:68820820:68821121	age	0.00335927	0.00133092	2.52401	0.0116024	0.0118436	0.14026
chr7:18536082:18536383	age	-0.00874652	0.00339905	-2.57322	0.0100756	0.0118507	0.140305
chr5:139668339:139668640	age	0.00460978	0.00182273	2.52905	0.0114372	0.0118655	0.14044
chr12:55817738:55818039	age	0.00238522	0.000943447	2.5282	0.0114651	0.01187	0.140454
chr2:24435940:24436241	age	0.00423965	0.00169009	2.50853	0.0121235	0.0118745	0.140468
chr11:74726555:74726856	age	0.00460562	0.00180544	2.55097	0.0107422	0.0118866	0.140535
chr5:150487631:150487932	age	-0.00613702	0.00241767	-2.53841	0.0111359	0.0118868	0.140535
chr14:50000553:50000854	age	-0.00815583	0.00321017	-2.54062	0.0110655	0.0118918	0.140554
chr9:107085530:107085831	age	-0.00488916	0.00192526	-2.53948	0.0111018	0.0118965	0.140569
chr20:31670657:31670958	age	0.0057881	0.00228718	2.53067	0.0113843	0.0119003	0.140575
chr16:28261956:28262257	age	0.00302344	0.00118286	2.55604	0.0105871	0.0119038	0.140577
chr4:110622253:110622554	age	0.00570747	0.00227337	2.51058	0.0120534	0.0119176	0.140701
chr10:75079475:75079776	age	-0.00732933	0.00288418	-2.54122	0.0110466	0.0119278	0.140782
chr14:23056186:23056487	age	-0.00714373	0.00281141	-2.54098	0.0110543	0.0119338	0.140812
chr10:100229459:100229760	age	-0.00444565	0.0017483	-2.54284	0.0109955	0.0119406	0.140838
chr21:42940153:42940454	age	0.00858128	0.00336865	2.54739	0.0108531	0.0119447	0.140838
chr5:59356844:59357145	age	0.00595119	0.00232259	2.5623	0.010398	0.0119483	0.140838
chr5:134436653:134436954	age	0.00519368	0.00204144	2.54413	0.010955	0.0119493	0.140838
chr2:206368526:206368827	age	0.0059627	0.00233002	2.55908	0.010495	0.0119543	0.140849
chr9:34591719:34592020	age	0.00395103	0.00154345	2.55986	0.0104714	0.011957	0.140849
chr20:44531746:44532047	age	-0.00422153	0.0016654	-2.53485	0.0112496	0.0119703	0.140875
chr20:23361961:23362262	age	0.00274568	0.00108057	2.54095	0.0110552	0.0119749	0.140875
chr7:76352253:76352554	age	0.00706847	0.0027686	2.55308	0.0106775	0.01198	0.140875
chr5:169301051:169301352	age	-0.0152326	0.00600626	-2.53611	0.011209	0.0119828	0.140875
chr11:75520737:75521038	age	-0.013309	0.00524861	-2.53572	0.0112218	0.0119828	0.140875
chr17:74744644:74744945	age	-0.00494358	0.00196044	-2.52167	0.01168	0.0119842	0.140875
chr16:58661210:58661511	age	-0.00582802	0.00230903	-2.52401	0.0116025	0.0119844	0.140875
chr2:112275344:112275645	age	0.00223086	0.000889802	2.50714	0.0121713	0.011989	0.140875
chr9:131422473:131422774	age	-0.00756684	0.00297242	-2.54569	0.0109063	0.0119893	0.140875
chr11:86069096:86069397	age	0.00242353	0.000960669	2.52276	0.0116439	0.0119997	0.140896
chr12:122090842:122091143	age	0.00705155	0.00276668	2.54874	0.0108112	0.0120022	0.140896
chr4:184331465:184331766	age	-0.00825161	0.00324926	-2.53954	0.0110999	0.0120033	0.140896
chr12:102408178:102408479	age	-0.0105126	0.00413595	-2.54176	0.0110297	0.0120045	0.140896
chrX:8668876:8669177	age	-0.00735515	0.00287825	-2.55542	0.0106059	0.0120101	0.140922
chr3:125915927:125916228	age	0.00334422	0.00131921	2.53501	0.0112443	0.0120165	0.14094
chr20:19784953:19785254	age	-0.00682137	0.00268575	-2.53984	0.0110903	0.0120227	0.14094
chr1:24745034:24745335	age	-0.00378632	0.00148847	-2.54377	0.0109663	0.0120246	0.14094
chr19:39342161:39342462	age	0.00277926	0.00108737	2.55596	0.0105896	0.012025	0.14094
chr8:30279732:30280033	age	-0.00893695	0.0035383	-2.52577	0.0115444	0.012037	0.141042
chr11:94674263:94674564	age	-0.00742772	0.00293542	-2.53038	0.011394	0.0120447	0.141093
chr6:34223919:34224220	age	0.00326547	0.00128515	2.54093	0.0110558	0.0120522	0.14112
chr16:424339:424640	age	0.00397903	0.00156257	2.54646	0.0108822	0.0120586	0.14112
chr7:154913736:154914037	age	-0.00588479	0.00231437	-2.54271	0.0109995	0.0120612	0.14112
chr1:228165479:228165780	age	0.00248396	0.000970053	2.56065	0.0104478	0.0120629	0.14112
chr10:77287635:77287936	age	-0.0106608	0.00417481	-2.55359	0.0106619	0.0120638	0.14112
chr1:153967242:153967543	age	0.00264403	0.00104287	2.53535	0.0112334	0.0120699	0.141152
chr6:134800432:134800733	age	-0.0132011	0.00516002	-2.55834	0.0105173	0.0120752	0.141175
chr1:1914729:1915030	age	0.00685109	0.00270973	2.52833	0.0114606	0.0120915	0.1413
chr14:81533822:81534123	age	0.00264744	0.00105678	2.5052	0.0122384	0.0120926	0.1413
chr2:69012869:69013170	age	-0.0078923	0.00309099	-2.55332	0.01067	0.0120991	0.14133
chr5:14871783:14872084	age	0.00325514	0.00128395	2.53526	0.0112365	0.0121019	0.14133
chr8:133883252:133883553	age	-0.0105521	0.00412602	-2.55745	0.0105443	0.0121141	0.141396
chr13:50125561:50125862	age	0.0039518	0.00156063	2.53218	0.0113355	0.0121143	0.141396
chr2:96353010:96353311	age	-0.00621233	0.00244828	-2.53742	0.0111673	0.0121499	0.141703
chr1:198159017:198159318	age	-0.00473266	0.00185219	-2.55517	0.0106135	0.0121507	0.141703
chr8:61714518:61714819	age	0.00249621	0.000978333	2.5515	0.0107261	0.0121507	0.141703
chr17:16521296:16521597	age	-0.00642864	0.00253082	-2.54014	0.0110809	0.0121566	0.141732
chr2:237027433:237027734	age	-0.0063223	0.00248459	-2.5446	0.0109403	0.0121614	0.141742
chr15:82333258:82333559	age	-0.00521488	0.00204677	-2.54785	0.0108389	0.0121643	0.141742
chr1:244155072:244155373	age	-0.00867419	0.00343073	-2.52838	0.011459	0.0121675	0.141742
chrX:54639758:54640059	age	0.00289227	0.00114255	2.53143	0.0113599	0.0121764	0.141806
chr9:76906098:76906399	age	-0.0110364	0.00436461	-2.52862	0.0114512	0.0121879	0.141875
chr20:47603526:47603827	age	-0.0114786	0.0045465	-2.52471	0.0115792	0.0121898	0.141875
chr15:65211392:65211693	age	-0.00848579	0.00332819	-2.54967	0.0107826	0.012193	0.141875
chr21:26846054:26846355	age	0.0088421	0.00349878	2.52719	0.0114979	0.0121958	0.141875
chr3:189839580:189839881	age	0.0129851	0.00517421	2.50958	0.0120873	0.0122009	0.141896
chr16:4241930:4242231	age	-0.00501538	0.00198287	-2.52936	0.0114272	0.0122081	0.141913
chr19:52962816:52963117	age	-0.0275225	0.0108378	-2.53948	0.0111016	0.012213	0.141913
chr22:35677518:35677819	age	-0.00789701	0.0031228	-2.52883	0.0114445	0.0122152	0.141913
chr1:117646303:117646604	age	-0.00602765	0.00238727	-2.52491	0.0115726	0.0122181	0.141913
chr11:116772886:116773187	age	0.00339934	0.00135294	2.51257	0.0119856	0.0122197	0.141913
chr6:105199750:105200051	age	-0.00858576	0.00337558	-2.54349	0.0109751	0.0122243	0.141913
chr11:87037751:87038052	age	0.00434819	0.00172197	2.52513	0.0115655	0.012226	0.141913
chr19:40603959:40604260	age	0.00670904	0.0026352	2.54594	0.0108985	0.0122319	0.141913
chr1:23423737:23424038	age	0.00433723	0.0017052	2.54353	0.0109739	0.0122356	0.141913
chr22:41697125:41697426	age	-0.0068854	0.00270025	-2.54991	0.010775	0.0122361	0.141913
chr19:4867615:4867916	age	0.00312756	0.00124082	2.52057	0.0117166	0.0122399	0.141913
chr14:105166082:105166383	age	0.00747082	0.00296886	2.51639	0.0118564	0.0122429	0.141913
chr1:109541130:109541431	age	-0.0101086	0.00396077	-2.55219	0.0107049	0.0122489	0.141943
chr22:37538824:37539125	age	-0.0061953	0.00242979	-2.54973	0.0107807	0.0122559	0.141986
chr1:16224576:16224877	age	-0.00978231	0.00389545	-2.51122	0.0120316	0.0122697	0.142034
chr13:27270624:27270925	age	-0.00523534	0.00205729	-2.54477	0.0109349	0.0122726	0.142034
chr19:47497121:47497422	age	-0.00539798	0.00213015	-2.53409	0.0112741	0.0122735	0.142034
chr3:105366556:105366857	age	-0.0100753	0.00398885	-2.52588	0.0115409	0.0122736	0.142034
chr7:44856980:44857281	age	-0.00647862	0.0025658	-2.52499	0.0115703	0.0122916	0.142203
chr1:37151873:37152174	age	-0.0104172	0.00411411	-2.53208	0.0113389	0.0123234	0.142532
chr22:42644985:42645286	age	0.00802594	0.00316925	2.53244	0.0113271	0.0123335	0.142609
chr2:64455667:64455968	age	-0.00622538	0.00247111	-2.51927	0.01176	0.0123448	0.142658
chr1:10856370:10856671	age	0.00614022	0.00243272	2.52401	0.0116024	0.0123499	0.142658
chr15:72203461:72203762	age	-0.00894497	0.00354571	-2.52276	0.0116439	0.012351	0.142658
chr21:43323320:43323621	age	-0.00687886	0.00271949	-2.52947	0.0114236	0.0123513	0.142658
chr17:17087518:17087819	age	-0.00735543	0.00291355	-2.52456	0.0115844	0.0123578	0.142695
chr14:76876049:76876350	age	-0.00743918	0.00295398	-2.51836	0.0117902	0.0123615	0.142699
chr20:34955662:34955963	age	0.00222636	0.000884023	2.51844	0.0117875	0.0123734	0.142758
chr9:99259510:99259811	age	0.00342298	0.0013532	2.52954	0.0114211	0.0123734	0.142758
chr3:63960204:63960505	age	-0.00846193	0.0033221	-2.54716	0.0108603	0.0123771	0.142761
chr20:723821:724122	age	-0.0154246	0.00611189	-2.5237	0.0116127	0.0123831	0.142791
chr5:132190197:132190498	age	-0.00937176	0.0037187	-2.52017	0.0117298	0.0124	0.142933
chr11:3581170:3581471	age	-0.00620687	0.002463	-2.52004	0.0117342	0.0124022	0.142933
chr17:18183630:18183931	age	0.0026893	0.00106261	2.53085	0.0113786	0.0124108	0.142947
chr6:148615537:148615838	age	-0.0122772	0.00487853	-2.51658	0.01185	0.012414	0.142947
chr11:126355502:126355803	age	0.00751371	0.00301338	2.49345	0.0126508	0.0124169	0.142947
chr5:72434820:72435121	age	-0.00955089	0.00375203	-2.54553	0.0109113	0.0124202	0.142947
chr4:176266130:176266431	age	0.00852736	0.00336027	2.5377	0.0111583	0.0124205	0.142947
chr17:40510232:40510533	age	-0.0115792	0.00457864	-2.52895	0.0114405	0.0124328	0.143042
chr1:112995935:112996236	age	-0.00973702	0.00384174	-2.53453	0.0112598	0.0124355	0.143042
chr7:1759246:1759547	age	-0.00922499	0.00365883	-2.52129	0.0116924	0.0124425	0.143051
chr17:31500185:31500486	age	-0.00452339	0.00178372	-2.53592	0.0112151	0.0124436	0.143051
chr2:168734261:168734562	age	-0.007938	0.00313794	-2.52969	0.0114164	0.0124542	0.143051
chr2:106542765:106543066	age	-0.00596392	0.00237257	-2.5137	0.0119473	0.0124573	0.143051
chr5:127666499:127666800	age	-0.0083427	0.00330844	-2.52164	0.0116808	0.0124599	0.143051
chr7:44039215:44039516	age	0.00532773	0.00209308	2.5454	0.0109152	0.0124608	0.143051
chr10:23438782:23439083	age	0.00273965	0.0010883	2.51738	0.0118232	0.0124629	0.143051
chr10:30645359:30645660	age	-0.00913742	0.00361719	-2.52611	0.0115333	0.0124666	0.143051
chr7:99504449:99504750	age	0.00283645	0.00112307	2.52562	0.0115494	0.0124668	0.143051
chr9:121295866:121296167	age	-0.0110638	0.00438106	-2.52536	0.011558	0.0124814	0.143179
chr2:135494959:135495260	age	0.0126011	0.00502688	2.50675	0.0121848	0.0125007	0.143343
chr20:33443707:33444008	age	0.00247966	0.000999747	2.48029	0.0131275	0.0125027	0.143343
chr14:76956423:76956724	age	0.00825992	0.00328137	2.51722	0.0118286	0.0125059	0.143343
chr1:32741603:32741904	age	0.00731836	0.00293733	2.4915	0.0127203	0.0125132	0.143387
chr19:7294774:7295075	age	0.00537877	0.00212847	2.52706	0.0115022	0.0125166	0.143387
chr11:99424390:99424691	age	-0.00698316	0.00276495	-2.5256	0.0115502	0.0125218	0.143407
chr7:74482652:74482953	age	0.0120429	0.00480362	2.50704	0.0121747	0.0125252	0.143408
chr22:38755916:38756217	age	0.00392991	0.00157107	2.50143	0.0123694	0.0125313	0.143438
chr17:40560264:40560565	age	-0.00598887	0.00236702	-2.53013	0.011402	0.0125368	0.143462
chr7:55951684:55951985	age	0.00372007	0.00147177	2.52761	0.0114841	0.0125494	0.14348
chr14:77103511:77103812	age	-0.00954252	0.00378477	-2.52129	0.0116924	0.0125495	0.14348
chr1:13487523:13487824	age	0.00256701	0.0010386	2.47161	0.0134506	0.0125535	0.14348
chr20:37276589:37276890	age	-0.0094301	0.00374354	-2.51904	0.0117677	0.0125554	0.14348
chr19:29680367:29680668	age	0.00728064	0.00289403	2.51574	0.0118783	0.0125616	0.143512
chr13:113153857:113154158	age	0.00455683	0.00181625	2.50892	0.0121102	0.0125669	0.143533
chr4:88456934:88457235	age	0.00716435	0.00287787	2.48946	0.0127936	0.01258	0.143644
chr12:46784869:46785170	age	0.0124702	0.00496265	2.51281	0.0119773	0.0125921	0.14373
chr13:43387949:43388250	age	0.00764368	0.00303167	2.52127	0.0116931	0.012596	0.14373
chr11:116731100:116731401	age	-0.00501896	0.00198644	-2.52661	0.011517	0.0125977	0.14373
chr2:240452598:240452899	age	0.00574262	0.00225924	2.54183	0.0110272	0.0126062	0.143787
chr15:100602206:100602507	age	0.00254057	0.00100787	2.52074	0.0117109	0.012616	0.143815
chr11:115607567:115607868	age	-0.00825476	0.00327358	-2.52163	0.0116811	0.0126214	0.143815
chr14:76486159:76486460	age	-0.0112656	0.00446469	-2.52327	0.011627	0.0126222	0.143815
chr8:2001665:2001966	age	-0.0109651	0.00435795	-2.5161	0.0118661	0.0126223	0.143815
chr16:19521975:19522276	age	0.00345078	0.00138515	2.49127	0.0127287	0.0126316	0.143882
chrX:102720537:102720838	age	-0.00747699	0.00298424	-2.5055	0.0122279	0.0126558	0.144118
chr1:114152671:114152972	age	-0.00883421	0.00351403	-2.51398	0.0119376	0.0126675	0.144213
chr1:145992565:145992866	age	0.0116669	0.00463288	2.51829	0.0117926	0.012676	0.144269
chr2:25991586:25991887	age	0.00565738	0.00225603	2.50767	0.0121531	0.0126793	0.144269
chr17:39027153:39027454	age	-0.00648211	0.00258059	-2.51187	0.0120094	0.0126868	0.144285
chr5:137867698:137867999	age	0.00365849	0.0014283	2.56144	0.0104239	0.0126882	0.144285
chr1:48571367:48571668	age	-0.0105939	0.00420101	-2.52176	0.0116769	0.0126978	0.144285
chr2:219436501:219436802	age	-0.00824172	0.00325627	-2.53103	0.0113728	0.0127003	0.144285
chr11:9137767:9138068	age	-0.00756115	0.00299704	-2.52287	0.0116401	0.0127033	0.144285
chr17:49708114:49708415	age	0.00270087	0.0010653	2.53533	0.0112342	0.0127065	0.144285
chr5:173670807:173671108	age	0.00744818	0.00297666	2.50219	0.0123427	0.0127072	0.144285
chr14:64986683:64986984	age	0.00295539	0.00117176	2.52218	0.011663	0.0127113	0.144285
chr5:143865506:143865807	age	-0.00808877	0.00321298	-2.51753	0.0118181	0.0127116	0.144285
chr22:29799251:29799552	age	0.00393704	0.00157393	2.50141	0.01237	0.0127211	0.144354
chr4:183905137:183905438	age	-0.0122376	0.00487146	-2.5121	0.0120016	0.0127408	0.144396
chr1:202348458:202348759	age	0.00229037	0.000914347	2.50492	0.0122478	0.0127419	0.144396
chr20:50725028:50725329	age	-0.00950782	0.00378446	-2.51233	0.0119936	0.0127423	0.144396
chr10:79071190:79071491	age	0.00530664	0.00210327	2.52304	0.0116345	0.012743	0.144396
chr12:132887575:132887876	age	0.018645	0.00741382	2.5149	0.0119067	0.0127432	0.144396
chr2:8220076:8220377	age	-0.00327183	0.00129055	-2.53522	0.0112378	0.0127453	0.144396
chr16:69726334:69726635	age	-0.00675175	0.00268688	-2.51286	0.0119757	0.0127604	0.144451
chrX:72714611:72714912	age	0.00476123	0.00189776	2.50887	0.0121118	0.0127618	0.144451
chr14:91060615:91060916	age	0.00228353	0.000909142	2.51174	0.0120138	0.0127661	0.144451
chr2:218980050:218980351	age	-0.0059543	0.00234921	-2.5346	0.0112576	0.0127663	0.144451
chr3:12967741:12968042	age	0.00335153	0.00133994	2.50126	0.0123752	0.0127686	0.144451
chr15:43776887:43777188	age	0.00753727	0.00301398	2.50076	0.0123925	0.0127725	0.144451
chr11:130434522:130434823	age	-0.00495726	0.00196746	-2.51963	0.011748	0.0127766	0.144451
chr10:60938225:60938526	age	0.00609162	0.00242929	2.50757	0.0121566	0.0127777	0.144451
chr2:222860809:222861110	age	0.00262123	0.00104616	2.50558	0.0122249	0.0127991	0.144591
chr1:59682589:59682890	age	0.0112891	0.00451506	2.50031	0.0124083	0.0127994	0.144591
chr6:132798398:132798699	age	-0.00736906	0.00293098	-2.5142	0.0119304	0.0128004	0.144591
chr15:72836986:72837287	age	0.0056672	0.00226562	2.50139	0.0123707	0.0128149	0.144716
chr12:50070506:50070807	age	-0.00599269	0.00238974	-2.50767	0.0121529	0.0128198	0.144732
chr6:24856022:24856323	age	0.00826357	0.00328635	2.51451	0.0119198	0.0128484	0.145016
chr12:123109485:123109786	age	-0.00525988	0.00209075	-2.51578	0.0118769	0.0128691	0.145211
chr20:44582314:44582615	age	0.00694817	0.00275917	2.51821	0.0117953	0.012883	0.145299
chr14:21098099:21098400	age	0.00906438	0.00364584	2.48623	0.0129106	0.0128837	0.145299
chr22:24463374:24463675	age	-0.00683437	0.00273075	-2.50275	0.0123233	0.0129026	0.145472
chr18:10872382:10872683	age	-0.00431416	0.00171804	-2.51109	0.0120358	0.0129105	0.145503
chr14:90697212:90697513	age	0.0101087	0.00402859	2.50924	0.0120991	0.0129122	0.145503
chr19:16561447:16561748	age	-0.00686619	0.00272193	-2.52255	0.0116509	0.0129192	0.145543
chr1:41358107:41358408	age	-0.00922851	0.00367556	-2.51078	0.0120466	0.0129267	0.145547
chr4:145679552:145679853	age	-0.00780843	0.00312397	-2.49953	0.012436	0.0129277	0.145547
chr1:19344416:19344717	age	-0.00592156	0.00235785	-2.51142	0.0120247	0.01293	0.145547
chr19:46788518:46788819	age	-0.00921751	0.00367623	-2.50733	0.0121648	0.0129342	0.145555
chr17:8630824:8631125	age	-0.0094409	0.00376705	-2.50618	0.0122045	0.0129377	0.145555
chr2:70124013:70124314	age	-0.00647517	0.0025639	-2.52552	0.0115528	0.0129527	0.145674
chr3:53891798:53892099	age	0.00241625	0.000979386	2.46711	0.013621	0.0129551	0.145674
chr6:40946854:40947155	age	0.00404495	0.00160853	2.51469	0.0119137	0.0129604	0.145695
chr5:78648094:78648395	age	-0.00587668	0.00234581	-2.50518	0.0122388	0.0129802	0.145878
chr10:17616683:17616984	age	0.00328932	0.00130964	2.51162	0.0120179	0.0129884	0.145931
chr14:80455115:80455416	age	0.0115604	0.00464057	2.49116	0.0127325	0.0129919	0.145931
chr22:25833125:25833426	age	-0.0116904	0.00467647	-2.49983	0.0124254	0.0130004	0.145988
chr1:176559883:176560184	age	-0.00764403	0.00301961	-2.53146	0.0113589	0.0130346	0.146297
chr19:46661235:46661536	age	0.00254079	0.0010156	2.50176	0.0123577	0.0130349	0.146297
chr11:65477452:65477753	age	0.00254206	0.00101945	2.49355	0.0126471	0.0130491	0.146418
chr2:47782900:47783201	age	0.00262541	0.00105884	2.4795	0.0131565	0.0130661	0.146501
chr8:73878793:73879094	age	0.00222575	0.000897498	2.47995	0.0131401	0.0130673	0.146501
chr5:16552743:16553044	age	0.00508045	0.00202629	2.50727	0.0121667	0.0130684	0.146501
chr5:178143931:178144232	age	-0.00502361	0.00200977	-2.49959	0.0124336	0.0130704	0.146501
chr1:224457493:224457794	age	-0.00683575	0.0027456	-2.48971	0.0127847	0.0130769	0.146534
chr9:119802596:119802897	age	-0.0089591	0.00356893	-2.51031	0.0120626	0.0130815	0.146547
chr14:55271177:55271478	age	0.00259881	0.00103937	2.50037	0.0124062	0.0130942	0.14665
chr20:47318338:47318639	age	-0.00887433	0.0035175	-2.52291	0.0116389	0.0131011	0.146688
chr10:128386850:128387151	age	-0.005724	0.0022736	-2.5176	0.0118158	0.0131202	0.14686
chr1:32612174:32612475	age	-0.00517202	0.00205634	-2.51515	0.011898	0.0131247	0.14686
chr15:84955409:84955710	age	-0.00700822	0.00279234	-2.5098	0.0120799	0.0131269	0.14686
chr1:201559700:201560001	age	-0.00529011	0.0021074	-2.51025	0.0120647	0.0131322	0.146869
chr8:106725907:106726208	age	-0.00461815	0.00182924	-2.52463	0.0115821	0.0131347	0.146869
chr22:44626243:44626544	age	-0.00694576	0.00275468	-2.52144	0.0116875	0.0131387	0.146874
chr1:64578616:64578917	age	-0.0117111	0.00469567	-2.49403	0.0126302	0.0131455	0.146878
chr7:50732202:50732503	age	-0.00944882	0.00374812	-2.52095	0.0117037	0.013146	0.146878
chr12:105310452:105310753	age	-0.0108986	0.00437973	-2.48842	0.0128313	0.0131518	0.146904
chr12:57124283:57124584	age	-0.00659665	0.00265108	-2.48828	0.0128361	0.0131615	0.146968
chr2:8678028:8678329	age	0.0088444	0.00354889	2.49216	0.0126969	0.0131645	0.146968
chr21:5154695:5154996	age	0.00508547	0.00203059	2.50442	0.0122652	0.0131697	0.146987
chr7:99392992:99393293	age	-0.00696614	0.00276402	-2.52029	0.0117257	0.0131778	0.147039
chr8:105801044:105801345	age	0.00548326	0.00221065	2.48038	0.0131243	0.0131839	0.147068
chr2:60645045:60645346	age	-0.00855055	0.00340623	-2.51027	0.0120638	0.0132002	0.147201
chr13:43339431:43339732	age	0.00948316	0.00379735	2.49731	0.0125139	0.0132055	0.147201
chr16:68038298:68038599	age	-0.00879149	0.00350338	-2.50943	0.0120925	0.0132064	0.147201
chr7:75073699:75074000	age	0.0029699	0.00120662	2.46134	0.0138418	0.0132308	0.147434
chr14:88792799:88793100	age	-0.0103834	0.00416808	-2.49118	0.012732	0.0132361	0.147454
chr3:16354301:16354602	age	-0.0069776	0.00277962	-2.51027	0.012064	0.0132498	0.147539
chr1:53838154:53838455	age	-0.00366405	0.00144736	-2.53155	0.0113561	0.0132536	0.147539
chr16:65757074:65757375	age	-0.00803018	0.00319591	-2.51264	0.011983	0.0132542	0.147539
chr18:45330120:45330421	age	-0.00418457	0.00167444	-2.49908	0.0124515	0.0132758	0.14774
chr11:133989116:133989417	age	-0.00556846	0.00222381	-2.50402	0.0122791	0.0132796	0.147743
chr12:109490137:109490438	age	-0.0120041	0.00481305	-2.49407	0.0126288	0.0132898	0.147782
chr1:37992958:37993259	age	-0.0105012	0.0041822	-2.51093	0.0120414	0.0132901	0.147782
chr3:12135066:12135367	age	-0.00777554	0.00308346	-2.52169	0.0116792	0.013298	0.147831
chr17:62755136:62755437	age	-0.0126345	0.00506443	-2.49476	0.0126044	0.0133096	0.147921
chr11:94768145:94768446	age	0.01017	0.00406164	2.50392	0.0122827	0.0133218	0.148017
chr2:159206729:159207030	age	-0.0118631	0.00475672	-2.49397	0.0126324	0.0133288	0.148056
chr3:37543763:37544064	age	0.00559614	0.00224494	2.49278	0.0126749	0.0133377	0.148116
chr6:33746824:33747125	age	0.00322185	0.00128222	2.51272	0.0119804	0.0133494	0.148185
chr18:35950135:35950436	age	-0.00673147	0.00271433	-2.47998	0.0131391	0.0133509	0.148185
chr19:15449837:15450138	age	-0.00421272	0.00167481	-2.51534	0.0118918	0.013356	0.148201
chr1:23763115:23763416	age	-0.00893616	0.00355006	-2.51719	0.0118296	0.0133609	0.148217
chr10:102241529:102241830	age	0.00314221	0.00127248	2.46936	0.0135356	0.0133731	0.148313
chr7:121012213:121012514	age	0.00776978	0.00309492	2.5105	0.012056	0.0133846	0.148391
chr1:54220173:54220474	age	-0.00922896	0.00364972	-2.52868	0.0114493	0.0133872	0.148391
chr5:138725200:138725501	age	-0.00691549	0.00275148	-2.51337	0.0119583	0.0134025	0.148471
chr9:93161841:93162142	age	-0.00782784	0.00315141	-2.48392	0.0129946	0.0134094	0.148471
chr19:13833581:13833882	age	-0.0031841	0.00127278	-2.50169	0.0123602	0.0134096	0.148471
chr5:96868954:96869255	age	-0.00699293	0.00277077	-2.52383	0.0116085	0.0134142	0.148471
chr14:34713661:34713962	age	0.0103707	0.00415869	2.49373	0.0126409	0.0134156	0.148471
chr10:88076054:88076355	age	0.00997556	0.00398677	2.50217	0.0123435	0.0134156	0.148471
chr15:56887070:56887371	age	0.00242688	0.000989229	2.4533	0.0141552	0.013424	0.148525
chr4:3480595:3480896	age	0.00547717	0.00220472	2.48429	0.012981	0.0134336	0.148592
chr2:178745583:178745884	age	-0.00807375	0.00323261	-2.4976	0.0125037	0.013447	0.14868
chr10:63711442:63711743	age	-0.00648242	0.00257781	-2.5147	0.0119132	0.0134486	0.14868
chr7:68224311:68224612	age	-0.00707747	0.00283011	-2.50078	0.0123921	0.0134567	0.148682
chr20:51617606:51617907	age	-0.00773055	0.00310948	-2.48613	0.0129142	0.0134579	0.148682
chr14:68548232:68548533	age	0.00947679	0.00378716	2.50235	0.0123373	0.013469	0.148682
chr1:217631217:217631518	age	-0.00519091	0.00208152	-2.49381	0.012638	0.0134693	0.148682
chr11:63917015:63917316	age	-0.0082119	0.00329075	-2.49544	0.0125799	0.0134759	0.148682
chr11:130828800:130829101	age	-0.00798931	0.00319744	-2.49866	0.0124664	0.0134789	0.148682
chr10:103663857:103664158	age	0.00450228	0.00181456	2.48119	0.0130945	0.0134879	0.148682
chr9:96417294:96417595	age	0.00505262	0.0020097	2.51411	0.0119332	0.0134899	0.148682
chr1:177600997:177601298	age	-0.00710316	0.00283908	-2.50193	0.012352	0.0134908	0.148682
chr16:2905744:2906045	age	0.00384065	0.00154611	2.48407	0.0129891	0.0134954	0.148682
chr1:26075882:26076183	age	-0.0111635	0.00445955	-2.50328	0.0123048	0.0134968	0.148682
chr5:40755052:40755353	age	0.00772076	0.00311712	2.47689	0.0132535	0.0134976	0.148682
chr20:13800775:13801076	age	0.00470411	0.00188218	2.49929	0.0124441	0.0134987	0.148682
chr2:99636680:99636981	age	-0.00580743	0.00232042	-2.50275	0.0123234	0.0134994	0.148682
chr2:222709232:222709533	age	0.0089176	0.00358766	2.48563	0.0129321	0.0135018	0.148682
chr1:111904451:111904752	age	-0.00791003	0.00315077	-2.51051	0.0120558	0.0135141	0.148764
chr6:2989741:2990042	age	0.00498524	0.00199905	2.4938	0.0126383	0.0135163	0.148764
chr1:214494719:214495020	age	-0.0104043	0.00417957	-2.48932	0.0127989	0.0135233	0.148802
chr11:62601762:62602063	age	0.00232258	0.000934459	2.48548	0.0129377	0.0135479	0.149034
chr14:45083940:45084241	age	0.00242159	0.000981643	2.46687	0.01363	0.0135652	0.149185
chr11:46308569:46308870	age	-0.00835665	0.00335054	-2.49412	0.012627	0.0135769	0.149275
chr17:47914347:47914648	age	-0.00680844	0.00272414	-2.4993	0.0124437	0.0135979	0.149431
chr2:110773392:110773693	age	-0.00796554	0.00321827	-2.4751	0.0133197	0.0136007	0.149431
chr1:244652832:244653133	age	0.00245486	0.000985989	2.48974	0.0127836	0.0136037	0.149431
chr1:58971685:58971986	age	0.0100183	0.0040182	2.49324	0.0126584	0.0136076	0.149431
chr8:28183728:28184029	age	-0.0116272	0.00467005	-2.48975	0.0127833	0.0136088	0.149431
chr5:137828222:137828523	age	0.00320117	0.00128265	2.49575	0.0125691	0.0136132	0.149439
chr2:85729050:85729351	age	0.00358926	0.00144982	2.47566	0.0132989	0.0136381	0.149674
chr20:20074000:20074301	age	0.00917151	0.00369184	2.48427	0.0129818	0.0136449	0.149709
chr22:31119108:31119409	age	-0.0115866	0.00465887	-2.48699	0.0128828	0.0136488	0.149714
chr10:17562566:17562867	age	0.00816871	0.00328031	2.49023	0.0127662	0.0136559	0.149752
chr18:75923232:75923533	age	-0.012143	0.00490791	-2.47417	0.0133548	0.0136609	0.149752
chr10:77428782:77429083	age	-0.0082544	0.0032805	-2.5162	0.0118627	0.013663	0.149752
chr12:119667680:119667981	age	0.00271005	0.00107374	2.52393	0.011605	0.0136898	0.150004
chr17:38351715:38352016	age	0.00307227	0.00124765	2.46245	0.0137991	0.013701	0.150004
chr12:55728950:55729251	age	0.00301475	0.00122716	2.45669	0.0140222	0.0137041	0.150004
chr16:2911700:2912001	age	0.00269159	0.00108632	2.47772	0.0132223	0.0137044	0.150004
chrX:153953367:153953668	age	-0.00673679	0.00266844	-2.52461	0.0115826	0.0137084	0.150004
chr15:90065063:90065364	age	-0.00845124	0.00338823	-2.49429	0.0126209	0.0137108	0.150004
chr15:72873743:72874044	age	0.00252579	0.00101025	2.50016	0.0124138	0.0137109	0.150004
chr16:84266433:84266734	age	-0.0107985	0.00437142	-2.47025	0.0135019	0.0137158	0.150005
chr19:19448216:19448517	age	0.00778952	0.00311899	2.49745	0.0125088	0.0137181	0.150005
chr8:11765477:11765778	age	-0.00586986	0.00236096	-2.48622	0.0129108	0.0137276	0.150061
chr5:32225514:32225815	age	-0.0107252	0.00430371	-2.49209	0.0126993	0.0137305	0.150061
chr8:140289166:140289467	age	-0.00771105	0.00306391	-2.51673	0.0118449	0.0137657	0.150408
chr4:148258617:148258918	age	-0.00836574	0.0033641	-2.48677	0.0128908	0.0137802	0.150527
chr5:142024972:142025273	age	-0.00547183	0.00220006	-2.48713	0.0128779	0.013787	0.150562
chr2:171922228:171922529	age	0.00260445	0.00104336	2.49621	0.0125528	0.0137982	0.150646
chr2:236569632:236569933	age	-0.0129389	0.00519675	-2.4898	0.0127813	0.0138048	0.150671
chr15:41367489:41367790	age	-0.00851311	0.00340012	-2.50377	0.0122878	0.0138077	0.150671
chr10:59322999:59323300	age	-0.00562671	0.00226442	-2.48483	0.0129612	0.013827	0.150842
chr4:99563584:99563885	age	0.00245106	0.00099239	2.46986	0.0135167	0.0138316	0.150853
chr18:32092383:32092684	age	0.00278416	0.00113508	2.45283	0.0141738	0.0138377	0.150868
chr17:4214134:4214435	age	0.0082046	0.00327845	2.50259	0.0123289	0.0138424	0.150868
chr15:85331187:85331488	age	-0.00927259	0.00370844	-2.5004	0.0124052	0.0138457	0.150868
chr2:11374513:11374814	age	0.00746805	0.00304345	2.45381	0.0141351	0.0138473	0.150868
chr4:158810201:158810502	age	-0.0103255	0.00416063	-2.48172	0.0130751	0.0138571	0.150936
chr2:26861927:26862228	age	-0.00853716	0.00343587	-2.48471	0.0129656	0.0138635	0.150967
chr3:140093825:140094126	age	-0.00860196	0.00346301	-2.48395	0.0129933	0.0138741	0.151043
chr19:3404090:3404391	age	0.00371168	0.00148973	2.49151	0.01272	0.0138818	0.151073
chr6:163579244:163579545	age	-0.00733953	0.002935	-2.50069	0.0123951	0.013885	0.151073
chr17:43773250:43773551	age	-0.00464622	0.0018762	-2.4764	0.0132715	0.0138876	0.151073
chr2:163736196:163736497	age	-0.00550693	0.00220939	-2.49251	0.0126844	0.0138994	0.151162
chr16:85202810:85203111	age	-0.00583569	0.0023364	-2.49772	0.0124993	0.0139159	0.151259
chr1:117658266:117658567	age	-0.00786268	0.00315048	-2.49571	0.0125706	0.0139169	0.151259
chr10:77084535:77084836	age	-0.0115298	0.00463476	-2.48767	0.0128583	0.0139202	0.151259
chr6:31399610:31399911	age	-0.00623008	0.00249404	-2.49798	0.0124901	0.0139227	0.151259
chr6:72865474:72865775	age	0.00663308	0.00267323	2.48129	0.0130907	0.0139281	0.151278
chr15:52523671:52523972	age	-0.00949347	0.00382568	-2.48151	0.0130826	0.0139408	0.151377
chr20:17682276:17682577	age	0.00252645	0.00101613	2.48635	0.0129061	0.0139564	0.151507
chr13:98481285:98481586	age	-0.00976837	0.00390388	-2.50222	0.0123417	0.0139621	0.15153
chr3:193190464:193190765	age	-0.00856676	0.00342035	-2.50464	0.0122574	0.0139772	0.151655
chr1:110756512:110756813	age	-0.00687041	0.00277565	-2.47525	0.0133145	0.0139904	0.151739
chr1:89820786:89821087	age	-0.00410398	0.00164154	-2.50008	0.0124165	0.0139961	0.151739
chr17:17001848:17002149	age	-0.00557576	0.00224494	-2.48369	0.0130027	0.0140002	0.151739
chr7:142463396:142463697	age	-0.00780672	0.00315546	-2.47403	0.0133597	0.0140013	0.151739
chr2:222127720:222128021	age	-0.0121301	0.00488633	-2.48245	0.0130481	0.014003	0.151739
chr12:6335267:6335568	age	-0.00732674	0.00294908	-2.48441	0.0129765	0.0140121	0.151799
chr14:74476186:74476487	age	-0.00755464	0.0030574	-2.47094	0.013476	0.0140242	0.151817
chr15:40763902:40764203	age	-0.00644857	0.00262246	-2.45898	0.0139332	0.0140268	0.151817
chr3:45983897:45984198	age	-0.00864536	0.00348454	-2.48106	0.0130992	0.0140321	0.151817
chr5:73625915:73626216	age	0.00323263	0.00129068	2.5046	0.0122589	0.0140322	0.151817
chr19:49570187:49570488	age	-0.00683022	0.00276476	-2.47045	0.0134942	0.0140344	0.151817
chr7:14836625:14836926	age	-0.00624949	0.00252558	-2.47448	0.013343	0.0140391	0.151817
chr20:62642257:62642558	age	0.00951351	0.00383212	2.48257	0.0130439	0.0140408	0.151817
chr10:60872509:60872810	age	0.00341672	0.00136756	2.4984	0.0124756	0.0140427	0.151817
chr1:26164223:26164524	age	-0.00679855	0.0027299	-2.4904	0.0127599	0.0140656	0.152026
chr17:80619572:80619873	age	0.0102162	0.00411204	2.48446	0.0129749	0.0140749	0.152087
chr5:139949758:139950059	age	-0.00922802	0.00371055	-2.48697	0.0128837	0.0140942	0.152257
chr4:674227:674528	age	0.00248107	0.000992663	2.49941	0.0124402	0.0141026	0.152309
chr22:49933358:49933659	age	-0.00863259	0.00347904	-2.48131	0.01309	0.014121	0.152388
chr5:59140182:59140483	age	0.00583654	0.00234101	2.49318	0.0126606	0.0141225	0.152388
chr21:33902350:33902651	age	-0.00876542	0.003522	-2.48876	0.0128188	0.0141225	0.152388
chr7:3991940:3992241	age	-0.00613885	0.0024818	-2.47355	0.0133779	0.0141244	0.152388
chr2:96840070:96840371	age	0.00968321	0.00388506	2.49242	0.0126875	0.0141288	0.152388
chr9:33473873:33474174	age	0.00242783	0.00100914	2.40584	0.0161355	0.0141333	0.152388
chr2:231961555:231961856	age	-0.00410533	0.00165213	-2.48486	0.0129602	0.0141355	0.152388
chr1:165601668:165601969	age	-0.00692422	0.00277894	-2.49167	0.0127143	0.0141389	0.152388
chr19:39435899:39436200	age	0.00249513	0.00100438	2.48425	0.0129825	0.0141503	0.152443
chr16:48537897:48538198	age	-0.00809285	0.00326585	-2.47802	0.0132113	0.0141523	0.152443
chr3:183626904:183627205	age	-0.00460047	0.00185052	-2.48604	0.0129172	0.0141549	0.152443
chr6:89352643:89352944	age	0.00268521	0.00109581	2.45042	0.0142689	0.0141613	0.152452
chr3:57256909:57257210	age	-0.0058177	0.0023221	-2.50536	0.0122326	0.014163	0.152452
chr14:68788934:68789235	age	0.00682153	0.00275079	2.47985	0.0131439	0.0141809	0.15254
chr17:10525609:10525910	age	-0.00948422	0.00381263	-2.48758	0.0128615	0.0141839	0.15254
chr15:35691193:35691494	age	-0.0107056	0.00432548	-2.47501	0.0133234	0.0141855	0.15254
chr22:36536754:36537055	age	0.0111876	0.00453508	2.46689	0.0136292	0.0141857	0.15254
chr14:73612365:73612666	age	0.00713926	0.00288175	2.47741	0.0132341	0.0141926	0.152561
chr6:139286512:139286813	age	0.00853973	0.00347459	2.45777	0.0139804	0.0141949	0.152561
chr2:150487619:150487920	age	-0.00656281	0.00264121	-2.48477	0.0129634	0.0142141	0.152697
chr1:244960975:244961276	age	0.00866554	0.00348353	2.48758	0.0128617	0.0142148	0.152697
chr7:76318678:76318979	age	0.0050736	0.00206012	2.46276	0.0137871	0.0142218	0.152734
chr11:62880694:62880995	age	-0.00386663	0.0015573	-2.48291	0.0130315	0.0142377	0.152865
chr3:14651438:14651739	age	0.00270409	0.00108944	2.4821	0.0130611	0.0142568	0.153031
chr19:35495378:35495679	age	-0.0100011	0.00404934	-2.46981	0.0135187	0.0142626	0.153054
chr1:166270568:166270869	age	-0.00736189	0.00297379	-2.47559	0.0133016	0.0142672	0.153065
chr8:118009163:118009464	age	-0.0124198	0.00502376	-2.47221	0.013428	0.0142785	0.153147
chr12:121133115:121133416	age	-0.00821239	0.00335968	-2.4444	0.0145094	0.0143008	0.153325
chr17:1939945:1940246	age	0.003401	0.00136681	2.48827	0.0128366	0.0143024	0.153325
chr11:74255814:74256115	age	-0.00685055	0.0027874	-2.45769	0.0139835	0.0143068	0.153331
chr6:147126787:147127088	age	-0.0115312	0.00466386	-2.47246	0.0134187	0.0143102	0.153331
chr17:36629323:36629624	age	-0.0057308	0.00233311	-2.45629	0.0140378	0.0143165	0.153359
chr7:45111606:45111907	age	-0.00297745	0.00120377	-2.47343	0.0133824	0.0143278	0.153441
chr2:71646000:71646301	age	0.00412629	0.00168009	2.456	0.0140494	0.0143333	0.153461
chr6:158655219:158655520	age	0.0100467	0.00407187	2.46734	0.0136119	0.0143408	0.153503
chr4:16118119:16118420	age	0.004972	0.00197198	2.52133	0.0116913	0.0143526	0.153529
chr1:108182489:108182790	age	-0.00489663	0.0019768	-2.47705	0.0132473	0.0143534	0.153529
chr15:60679225:60679526	age	0.00722087	0.00295009	2.44768	0.014378	0.0143594	0.153529
chr19:10654100:10654401	age	0.00274037	0.00111173	2.46495	0.0137032	0.0143622	0.153529
chr4:1249017:1249318	age	0.00284008	0.00117619	2.41463	0.015751	0.0143645	0.153529
chr9:91302823:91303124	age	0.00843682	0.00340373	2.4787	0.0131863	0.0143747	0.153529
chr20:20712809:20713110	age	0.00260731	0.00105362	2.47461	0.0133381	0.0143782	0.153529
chr2:233461149:233461450	age	0.00355461	0.00145227	2.44762	0.0143803	0.0143811	0.153529
chr1:6579755:6580056	age	0.00268037	0.00108096	2.47962	0.0131521	0.0143835	0.153529
chr8:11746347:11746648	age	-0.00708243	0.00286275	-2.474	0.0133609	0.014385	0.153529
chr17:5877993:5878294	age	-0.00610607	0.00246264	-2.47948	0.0131575	0.0143854	0.153529
chr21:44339194:44339495	age	0.00244747	0.0010018	2.44306	0.0145631	0.0143897	0.153529
chr1:26255101:26255402	age	-0.00776988	0.00314461	-2.47085	0.0134791	0.0143922	0.153529
chr1:204989299:204989600	age	-0.00907567	0.00366266	-2.47789	0.0132161	0.0143973	0.153529
chr6:14211021:14211322	age	0.00305612	0.00123024	2.48417	0.0129853	0.0144004	0.153529
chr5:140302970:140303271	age	0.00437202	0.00174855	2.50036	0.0124066	0.0144017	0.153529
chr9:128818245:128818546	age	0.00233846	0.000951262	2.45827	0.0139609	0.0144054	0.15353
chr1:145980327:145980628	age	0.00935553	0.00379025	2.46832	0.013575	0.0144325	0.15378
chr18:3246600:3246901	age	0.00660105	0.00268579	2.45776	0.0139806	0.0144463	0.153862
chrX:20266913:20267214	age	0.00312348	0.00127876	2.44258	0.0145828	0.0144475	0.153862
chr22:20033138:20033439	age	-0.00727806	0.00297243	-2.44852	0.0143444	0.0144711	0.154058
chr4:41538052:41538353	age	0.00562838	0.00230143	2.4456	0.0144611	0.0144754	0.154058
chr10:110784249:110784550	age	-0.00927836	0.00374935	-2.47466	0.0133364	0.0144769	0.154058
chr9:36572650:36572951	age	-0.00649293	0.00262694	-2.47167	0.0134484	0.0144895	0.154118
chr11:111912779:111913080	age	0.00490513	0.00200197	2.45015	0.0142797	0.0144909	0.154118
chr10:91630753:91631054	age	-0.00604311	0.00245609	-2.46046	0.0138759	0.0144952	0.154118
chr2:201953537:201953838	age	-0.0138876	0.00562054	-2.47086	0.0134787	0.0144998	0.154118
chr1:184118127:184118428	age	-0.00997457	0.00404921	-2.46334	0.013765	0.0145009	0.154118
chr18:49813794:49814095	age	0.00334373	0.0013413	2.49289	0.0126708	0.0145107	0.154183
chr6:123519174:123519475	age	-0.00407309	0.00165083	-2.46729	0.0136138	0.0145143	0.154183
chr16:423953:424254	age	0.00556893	0.00225984	2.4643	0.0137281	0.0145204	0.154208
chr11:64894283:64894584	age	-0.00639905	0.00260294	-2.4584	0.0139559	0.014526	0.154229
chr2:151650013:151650314	age	0.00494286	0.00201707	2.45051	0.0142655	0.0145331	0.154265
chr7:184717:185018	age	-0.0112137	0.00455283	-2.46301	0.0137775	0.0145474	0.154342
chr12:133181313:133181614	age	0.00810286	0.00329067	2.46238	0.013802	0.0145477	0.154342
chr12:124387551:124387852	age	0.00248718	0.00102534	2.42572	0.015278	0.0145578	0.154382
chr1:228786876:228787177	age	-0.011501	0.00467112	-2.46214	0.013811	0.0145587	0.154382
chr4:110618060:110618361	age	0.00903775	0.00369523	2.44579	0.0144537	0.0145652	0.154411
chr10:72009476:72009777	age	-0.00770538	0.00311334	-2.47496	0.0133253	0.014574	0.154414
chr19:49487229:49487530	age	0.0023559	0.000962215	2.44841	0.0143489	0.0145747	0.154414
chr8:93913576:93913877	age	-0.0122334	0.0049553	-2.46876	0.0135584	0.0145764	0.154414
chr19:8002409:8002710	age	-0.00435577	0.00177344	-2.45612	0.0140448	0.0145967	0.154589
chr6:34055281:34055582	age	-0.00824543	0.00331447	-2.4877	0.012857	0.0146021	0.154608
chr12:32535296:32535597	age	-0.00614432	0.00249671	-2.46097	0.0138564	0.014614	0.154696
chr1:231694106:231694407	age	-0.00895173	0.00362976	-2.46621	0.0136553	0.0146234	0.15474
chr16:49586491:49586792	age	0.00784945	0.00318459	2.46482	0.0137081	0.0146256	0.15474
chr1:241847741:241848042	age	-0.00666106	0.00268716	-2.47884	0.0131809	0.0146345	0.154746
chr4:17577665:17577966	age	-0.00761154	0.00308563	-2.46677	0.0136338	0.0146429	0.154746
chr3:187220210:187220511	age	-0.00568467	0.00232199	-2.44819	0.0143576	0.0146457	0.154746
chr9:97604874:97605175	age	0.0130315	0.00530456	2.45665	0.0140238	0.0146545	0.154746
chr8:28191720:28192021	age	-0.00963462	0.00389632	-2.47275	0.0134078	0.0146555	0.154746
chr5:1523859:1524160	age	-0.00607288	0.00247354	-2.45514	0.0140831	0.014658	0.154746
chr3:15646135:15646436	age	0.0118281	0.00481277	2.45765	0.0139848	0.0146587	0.154746
chr17:38465375:38465676	age	-0.0123666	0.0050301	-2.45852	0.0139511	0.0146613	0.154746
chr13:33797747:33798048	age	-0.00898665	0.00366931	-2.44914	0.0143199	0.0146626	0.154746
chr22:42688450:42688751	age	0.00264125	0.00106579	2.47821	0.0132045	0.0146664	0.154746
chr5:78504865:78505166	age	-0.00481354	0.00194331	-2.47698	0.0132499	0.0146666	0.154746
chr7:121053290:121053591	age	0.0107549	0.00433906	2.47863	0.0131889	0.0146733	0.154778
chr10:78856511:78856812	age	-0.00367112	0.00148704	-2.46874	0.013559	0.0146869	0.154882
chr17:39194443:39194744	age	0.00438828	0.00178661	2.45621	0.0140411	0.0146973	0.154921
chr7:27302721:27303022	age	-0.0104001	0.00421759	-2.46588	0.0136676	0.0146979	0.154921
chr22:27032433:27032734	age	-0.00884655	0.00358146	-2.4701	0.0135077	0.0147025	0.15493
chr17:28951515:28951816	age	0.0024336	0.00098476	2.47126	0.0134638	0.014716	0.154999
chr2:149692114:149692415	age	-0.0112693	0.00458721	-2.45667	0.014023	0.0147164	0.154999
chr7:5557911:5558212	age	-0.00572597	0.00232235	-2.4656	0.0136785	0.0147278	0.15508
chr10:121598375:121598676	age	-0.017722	0.00718424	-2.46679	0.0136332	0.014742	0.155191
chr4:101347525:101347826	age	0.00216286	0.000865865	2.49792	0.0124926	0.0147468	0.155203
chr9:97597525:97597826	age	-0.0112005	0.00455223	-2.46045	0.0138764	0.0147554	0.155212
chr17:39677780:39678081	age	0.00274905	0.00111373	2.46834	0.0135741	0.0147599	0.155212
chr11:21774342:21774643	age	-0.00679137	0.002767	-2.45442	0.0141113	0.0147604	0.155212
chr3:177197417:177197718	age	0.00314921	0.00126202	2.49537	0.0125828	0.014769	0.155212
chr11:65134398:65134699	age	-0.00320588	0.00130448	-2.45759	0.0139872	0.0147718	0.155212
chr1:184494093:184494394	age	-0.00780728	0.00317099	-2.4621	0.0138128	0.0147723	0.155212
chr19:48619210:48619511	age	0.00252388	0.0010326	2.44419	0.0145178	0.0147771	0.155212
chr6:134640975:134641276	age	-0.00620926	0.0025071	-2.47668	0.0132612	0.0147798	0.155212
chr22:46367670:46367971	age	-0.00725239	0.00294516	-2.46247	0.0137982	0.0147842	0.155212
chr8:119978273:119978574	age	-0.00904981	0.00367751	-2.46085	0.0138607	0.0147845	0.155212
chr13:52617293:52617594	age	-0.00572243	0.00229468	-2.49378	0.0126392	0.0147972	0.155307
chr12:50504793:50505094	age	0.00282308	0.00115375	2.44686	0.0144107	0.0148106	0.155395
chr15:64833756:64834057	age	-0.00936744	0.00379839	-2.46616	0.0136571	0.0148181	0.155395
chr5:138036026:138036327	age	-0.00541684	0.00221858	-2.44159	0.0146229	0.0148199	0.155395
chr12:106357892:106358193	age	0.00253459	0.00103646	2.44543	0.0144679	0.0148206	0.155395
chr18:13220551:13220852	age	-0.00743541	0.00302248	-2.46003	0.0138924	0.0148241	0.155395
chr4:99060267:99060568	age	-0.00743761	0.00304562	-2.44207	0.0146034	0.0148348	0.155468
chr19:3951312:3951613	age	0.00233956	0.000949729	2.4634	0.0137626	0.0148403	0.155487
chr14:77301117:77301418	age	-0.00578323	0.00233519	-2.47655	0.0132658	0.0148485	0.155524
chr19:51594346:51594647	age	-0.00298335	0.0012162	-2.45301	0.0141667	0.0148513	0.155524
chr1:181424956:181425257	age	-0.00688176	0.00281594	-2.44386	0.0145312	0.0148549	0.155524
chr13:73776210:73776511	age	-0.00538006	0.00217439	-2.47429	0.0133502	0.0148629	0.155547
chr3:48740012:48740313	age	-0.00458747	0.00186052	-2.46569	0.0136748	0.0148645	0.155547
chr12:80707466:80707767	age	0.00364755	0.00147379	2.47494	0.0133257	0.0148693	0.155558
chr17:55264761:55265062	age	0.00515055	0.00211186	2.43887	0.0147333	0.014875	0.155579
chr14:34630044:34630345	age	0.00285508	0.00116983	2.4406	0.0146629	0.0148807	0.155584
chr9:113536338:113536639	age	-0.0127898	0.00520143	-2.45889	0.0139367	0.0148829	0.155584
chr8:142777197:142777498	age	0.00395305	0.00159558	2.47751	0.0132304	0.0148897	0.155588
chr7:106430221:106430522	age	-0.0119734	0.00487255	-2.45732	0.0139977	0.0148906	0.155588
chr14:64338722:64339023	age	0.00600171	0.00245327	2.44641	0.0144285	0.0148986	0.155601
chr17:42628042:42628343	age	-0.00634963	0.0025845	-2.45681	0.0140178	0.0148993	0.155601
chr9:131755629:131755930	age	-0.00793297	0.00321071	-2.47078	0.0134818	0.0149075	0.155645
chr3:33424679:33424980	age	-0.00926967	0.00376886	-2.45954	0.0139115	0.0149109	0.155645
chr2:72892750:72893051	age	-0.00808145	0.00326269	-2.47693	0.0132518	0.0149256	0.15576
chr6:73180704:73181005	age	-0.00795871	0.00321059	-2.47889	0.013179	0.0149413	0.155886
chr9:132150306:132150607	age	-0.00429249	0.00174938	-2.45373	0.0141384	0.0149474	0.15591
chr15:92083239:92083540	age	-0.0100462	0.00408106	-2.46167	0.0138293	0.0149558	0.155914
chr15:52427844:52428145	age	0.0099412	0.00403756	2.46218	0.0138095	0.0149589	0.155914
chr6:6750021:6750322	age	-0.00854211	0.00348445	-2.4515	0.0142263	0.0149618	0.155914
chr3:35633429:35633730	age	-0.00794477	0.00322988	-2.45978	0.0139023	0.0149626	0.155914
chr2:27701708:27702009	age	0.00392191	0.00158568	2.47334	0.0133858	0.0149687	0.155914
chr19:49151695:49151996	age	0.00344433	0.00139723	2.46511	0.0136972	0.0149705	0.155914
chr11:72014859:72015160	age	-0.00904427	0.00368225	-2.45618	0.0140422	0.0149737	0.155914
chr11:114171342:114171643	age	-0.0090807	0.00368913	-2.46148	0.0138366	0.0149919	0.156004
chr15:88912430:88912731	age	0.00620106	0.00253256	2.44853	0.014344	0.0149919	0.156004
chr11:67303323:67303624	age	0.00419601	0.00172189	2.43686	0.0148152	0.0149934	0.156004
chr1:78068731:78069032	age	-0.00521337	0.00212686	-2.4512	0.0142379	0.0150051	0.156087
chr6:3063724:3064025	age	0.00365098	0.00150178	2.4311	0.0150532	0.0150108	0.156107
chr8:23002895:23003196	age	-0.0106784	0.00438072	-2.43759	0.0147854	0.0150205	0.156169
chr21:36205008:36205309	age	-0.00934429	0.00381182	-2.4514	0.0142303	0.0150471	0.156407
chr16:88811812:88812113	age	0.00368218	0.00147429	2.49759	0.0125041	0.0150534	0.156425
chr7:28956031:28956332	age	-0.00753229	0.00306789	-2.45521	0.0140804	0.0150577	0.156425
chr1:145996550:145996851	age	0.00276891	0.00113048	2.44933	0.0143123	0.0150599	0.156425
chr9:136483102:136483403	age	0.0029803	0.00121509	2.45275	0.014177	0.015068	0.156445
chr17:3894905:3895206	age	-0.00870262	0.00355589	-2.44738	0.0143898	0.0150693	0.156445
chr13:95271594:95271895	age	-0.00907473	0.00369954	-2.45293	0.0141696	0.0150886	0.156606
chr10:27100378:27100679	age	0.00311861	0.00127178	2.45217	0.0141997	0.015095	0.156635
chr18:50287847:50288148	age	0.00284988	0.00116669	2.44271	0.0145774	0.0151078	0.156691
chr15:49110636:49110937	age	-0.0111918	0.00458914	-2.43877	0.0147375	0.0151079	0.156691
chr8:141420483:141420784	age	0.00643426	0.00263444	2.44236	0.0145915	0.0151191	0.156744
chr7:142373958:142374259	age	-0.0156597	0.00640412	-2.44526	0.0144748	0.0151205	0.156744
chr4:40841047:40841348	age	-0.0110765	0.00450023	-2.46132	0.0138428	0.0151296	0.156772
chr5:143063219:143063520	age	-0.00758033	0.00308209	-2.45947	0.0139141	0.0151306	0.156772
chr17:63960491:63960792	age	0.00831044	0.00340752	2.43886	0.0147338	0.0151536	0.156971
chrX:154428441:154428742	age	0.00389341	0.00160101	2.43185	0.0150221	0.0151786	0.157192
chr18:63271873:63272174	age	0.00551241	0.00226448	2.43429	0.014921	0.0151871	0.15721
chr13:76225849:76226150	age	-0.00703192	0.00287037	-2.44983	0.0142922	0.0151932	0.15721
chr17:39196788:39197089	age	0.007693	0.00314553	2.44569	0.0144573	0.0151971	0.15721
chr10:99735444:99735745	age	-0.00967972	0.003936	-2.45928	0.0139218	0.0151973	0.15721
chr21:38913085:38913386	age	0.0105282	0.00430849	2.44359	0.014542	0.015199	0.15721
chr22:20016761:20017062	age	0.00346287	0.00140825	2.459	0.0139326	0.0152174	0.157362
chr5:134439210:134439511	age	0.00882772	0.00363027	2.4317	0.0150283	0.0152252	0.15737
chr11:111731290:111731591	age	0.0120745	0.00493436	2.44702	0.0144042	0.0152266	0.15737
chr17:69733732:69734033	age	-0.00464626	0.00189653	-2.44987	0.0142906	0.0152295	0.15737
chr2:74482888:74483189	age	-0.00275581	0.00113378	-2.43064	0.0150722	0.0152361	0.1574
chr4:185039795:185040096	age	-0.00534505	0.00219827	-2.43148	0.0150374	0.0152682	0.157636
chr17:57992162:57992463	age	-0.00889168	0.00361123	-2.46223	0.0138077	0.0152729	0.157636
chr3:189458491:189458792	age	-0.0110403	0.00450349	-2.45149	0.0142266	0.0152765	0.157636
chr17:46984360:46984661	age	-0.00564082	0.00230719	-2.44489	0.0144896	0.0152805	0.157636
chr17:63985107:63985408	age	0.00869701	0.00358528	2.42575	0.0152767	0.015283	0.157636
chr1:111720337:111720638	age	-0.00991478	0.00403686	-2.45606	0.014047	0.015283	0.157636
chr3:188947537:188947838	age	0.00292638	0.00119085	2.45739	0.0139951	0.0152852	0.157636
chr20:50166056:50166357	age	0.00626347	0.00256028	2.4464	0.014429	0.0152911	0.157659
chr12:108618114:108618415	age	-0.00591387	0.00240491	-2.45908	0.0139295	0.0153156	0.157803
chr11:65498859:65499160	age	0.00461133	0.00188338	2.44843	0.0143482	0.015318	0.157803
chr7:1995110:1995411	age	-0.00807927	0.00329349	-2.4531	0.014163	0.0153237	0.157803
chr9:33101532:33101833	age	-0.0152231	0.00623033	-2.44339	0.0145501	0.0153248	0.157803
chr8:63460014:63460315	age	-0.00673582	0.00276494	-2.43616	0.0148442	0.0153282	0.157803
chr1:207997805:207998106	age	-0.0068738	0.00282688	-2.43159	0.0150328	0.0153297	0.157803
chr6:142947452:142947753	age	0.00346213	0.00142895	2.42286	0.015399	0.0153352	0.157803
chr2:110179030:110179331	age	-0.00864965	0.00351402	-2.46147	0.013837	0.0153372	0.157803
chr20:50194068:50194369	age	0.00698323	0.00285584	2.44524	0.0144755	0.0153389	0.157803
chr3:52024604:52024905	age	0.00821179	0.00336615	2.43952	0.0147068	0.0153471	0.157848
chr3:48715262:48715563	age	-0.00982153	0.00400635	-2.45149	0.0142267	0.0153583	0.157926
chr1:183281825:183282126	age	-0.00762643	0.00311444	-2.44874	0.0143359	0.0153891	0.158204
chr2:28566778:28567079	age	0.00382951	0.00159561	2.40002	0.0163941	0.0153936	0.158211
chr11:1919412:1919713	age	0.00254525	0.00104352	2.43909	0.0147241	0.0154084	0.158278
chr17:7841649:7841950	age	0.00527093	0.00216969	2.42935	0.0151259	0.0154109	0.158278
chr15:25721269:25721570	age	-0.005697	0.00233032	-2.44473	0.0144961	0.0154113	0.158278
chr6:169701959:169702260	age	-0.00318076	0.00129915	-2.44835	0.0143514	0.015424	0.158368
chr17:10617133:10617434	age	-0.00697352	0.00287515	-2.42545	0.0152894	0.0154371	0.158457
chr17:82273587:82273888	age	0.00316999	0.00130136	2.4359	0.0148547	0.0154401	0.158457
chr18:11947228:11947529	age	0.00546729	0.00223508	2.44613	0.0144401	0.0154587	0.158586
chr1:32703087:32703388	age	0.00583191	0.00238329	2.447	0.0144052	0.015462	0.158586
chr17:57605522:57605823	age	-0.0070694	0.00290362	-2.43468	0.0149048	0.0154668	0.158586
chr2:55617632:55617933	age	0.00204774	0.000839724	2.43858	0.0147449	0.0154677	0.158586
chr10:124044128:124044429	age	-0.00479474	0.00195686	-2.45022	0.0142769	0.0154781	0.158631
chr1:154669709:154670010	age	-0.00628958	0.00256339	-2.45362	0.0141427	0.0154831	0.158631
chr20:57657619:57657920	age	-0.00858366	0.00350882	-2.44631	0.0144328	0.0154835	0.158631
chr1:27492391:27492692	age	-0.00738284	0.003031	-2.43578	0.0148598	0.0154957	0.158718
chr7:114980084:114980385	age	0.00719529	0.00292793	2.45746	0.0139922	0.0155343	0.15904
chr18:46418939:46419240	age	-0.00416867	0.00170444	-2.44577	0.0144542	0.0155347	0.15904
chr1:116418463:116418764	age	0.00467848	0.00192075	2.43576	0.0148607	0.0155484	0.15904
chr14:51738755:51739056	age	-0.0123161	0.00504788	-2.43985	0.0146935	0.0155512	0.15904
chr19:36115182:36115483	age	0.00256546	0.00104182	2.4625	0.0137974	0.0155547	0.15904
chr12:54020038:54020339	age	-0.0050887	0.00207243	-2.45543	0.0140717	0.0155547	0.15904
chr4:173370683:173370984	age	0.00237705	0.000988962	2.40358	0.0162355	0.0155566	0.15904
chr11:120169124:120169425	age	-0.00924343	0.00379659	-2.43467	0.0149056	0.0155574	0.15904
chr5:74640476:74640777	age	0.00576325	0.00236771	2.4341	0.014929	0.0155679	0.159069
chr19:52296959:52297260	age	-0.00490011	0.00200165	-2.44803	0.0143639	0.0155701	0.159069
chr11:1628819:1629120	age	-0.00684571	0.00280579	-2.43985	0.0146933	0.0155716	0.159069
chrX:21738543:21738844	age	0.00475757	0.00197062	2.41426	0.0157674	0.0155805	0.159121
chr6:17429757:17430058	age	0.00457143	0.00185785	2.46061	0.0138702	0.0155913	0.159153
chr3:10758630:10758931	age	-0.0101655	0.00413297	-2.45961	0.0139089	0.0155927	0.159153
chr19:48906065:48906366	age	-0.00970363	0.00398382	-2.43576	0.0148606	0.0155959	0.159153
chr1:29230829:29231130	age	-0.00324303	0.00133154	-2.43555	0.0148692	0.0155987	0.159153
chr8:29819755:29820056	age	-0.0107152	0.00441008	-2.4297	0.0151114	0.0156136	0.159266
chr1:232630063:232630364	age	0.00295082	0.0012005	2.458	0.0139714	0.0156205	0.159276
chr17:40499522:40499823	age	-0.00353732	0.001461	-2.42116	0.015471	0.0156222	0.159276
chr17:1860975:1861276	age	-0.00529136	0.00217822	-2.42921	0.0151318	0.0156383	0.159402
chr6:143514987:143515288	age	-0.00691235	0.00283416	-2.43894	0.0147304	0.015666	0.159646
chr11:126308419:126308720	age	0.00971607	0.00396836	2.44838	0.0143499	0.0156813	0.159764
chr3:196174725:196175026	age	-0.00756741	0.00308847	-2.45022	0.014277	0.015698	0.159849
chr11:59615715:59616016	age	0.0022601	0.000945513	2.39034	0.0168326	0.0156988	0.159849
chr7:50771376:50771677	age	-0.00867712	0.00354051	-2.45081	0.0142534	0.0157011	0.159849
chr10:680198:680499	age	-0.00349667	0.00142839	-2.44798	0.0143659	0.0157248	0.160052
chr5:173332014:173332315	age	-0.00631129	0.00257722	-2.44887	0.0143305	0.0157288	0.160054
chr17:1992616:1992917	age	-0.00454965	0.00186906	-2.43419	0.0149253	0.0157367	0.160086
chr5:198130:198431	age	-0.00740285	0.00300878	-2.46042	0.0138775	0.0157405	0.160086
chr9:127611994:127612295	age	0.0027347	0.00111558	2.45137	0.0142313	0.0157435	0.160086
chr8:22440899:22441200	age	0.00276138	0.00115348	2.39396	0.0166676	0.0157472	0.160086
chr5:7763689:7763990	age	-0.00684242	0.00280818	-2.4366	0.0148259	0.0157631	0.160182
chr22:21982675:21982976	age	-0.00498379	0.00204429	-2.43791	0.0147724	0.0157643	0.160182
chr20:45935106:45935407	age	0.00239288	0.000981242	2.43863	0.0147432	0.0157716	0.160218
chr1:183287156:183287457	age	-0.0107686	0.00440992	-2.4419	0.0146103	0.0157825	0.160275
chr2:168633315:168633616	age	-0.0103748	0.0042482	-2.44215	0.0146	0.0157849	0.160275
chr1:181152971:181153272	age	0.00251475	0.00102794	2.4464	0.0144289	0.0158013	0.160403
chr9:114591248:114591549	age	0.00978019	0.00401619	2.43519	0.014884	0.0158209	0.160564
chr3:12796476:12796777	age	0.00328389	0.00137462	2.38894	0.0168971	0.0158343	0.160641
chr4:2242114:2242415	age	0.00254175	0.00104006	2.44385	0.0145316	0.0158362	0.160641
chrX:38868869:38869170	age	-0.00895266	0.00365568	-2.44897	0.0143264	0.0158484	0.160726
chr20:3123546:3123847	age	0.00913854	0.00373397	2.44741	0.0143888	0.0158547	0.160751
chr14:67457844:67458145	age	0.00508289	0.00208085	2.44269	0.0145781	0.0158715	0.160851
chr6:47477602:47477903	age	-0.00492196	0.00202406	-2.43172	0.0150272	0.0158722	0.160851
chr20:16284020:16284321	age	-0.00967938	0.00397069	-2.43771	0.0147808	0.015884	0.160915
chr1:160113377:160113678	age	-0.00760406	0.00310518	-2.44883	0.0143321	0.0158887	0.160915
chr7:36227296:36227597	age	-0.00997311	0.0040618	-2.45534	0.0140752	0.0158937	0.160915
chr19:57191324:57191625	age	-0.00547041	0.00225371	-2.42729	0.015212	0.0158937	0.160915
chr21:39387613:39387914	age	0.00478399	0.00195694	2.44463	0.0145	0.0159011	0.16095
chr13:24512651:24512952	age	-0.0086193	0.00353767	-2.43644	0.0148328	0.015909	0.160964
chr6:36678519:36678820	age	0.00581774	0.00239616	2.42794	0.0151848	0.0159117	0.160964
chr11:111912938:111913239	age	0.00503811	0.00208303	2.41864	0.0155786	0.0159139	0.160964
chr9:89884740:89885041	age	-0.00683748	0.00279453	-2.44673	0.0144157	0.0159185	0.160972
chr11:47187136:47187437	age	0.00257437	0.00106883	2.40859	0.0160141	0.0159255	0.161003
chr15:59437898:59438199	age	0.00333735	0.00137197	2.43252	0.0149941	0.0159351	0.161062
chr4:184968755:184969056	age	-0.00667765	0.00273785	-2.43901	0.0147275	0.0159599	0.161264
chr11:19805367:19805668	age	0.0119454	0.00492581	2.42506	0.0153057	0.0159627	0.161264
chr9:87593055:87593356	age	-0.00672224	0.00277295	-2.42422	0.0153413	0.0159798	0.161329
chr3:183584578:183584879	age	-0.00840941	0.0034441	-2.44168	0.0146189	0.0159798	0.161329
chr14:89198949:89199250	age	0.0122644	0.00506532	2.42125	0.0154674	0.0159807	0.161329
chr2:105910958:105911259	age	0.00695091	0.00285228	2.43697	0.0148109	0.015989	0.161375
chr3:126213070:126213371	age	-0.006362	0.0026101	-2.43746	0.0147909	0.0159997	0.161409
chr11:8282605:8282906	age	-0.0170439	0.00700757	-2.43221	0.0150071	0.0160033	0.161409
chr19:35049105:35049406	age	0.00440027	0.0018278	2.40741	0.0160661	0.0160052	0.161409
chr10:29736881:29737182	age	0.00389704	0.00160207	2.4325	0.014995	0.0160109	0.161409
chr8:108443400:108443701	age	0.00286709	0.00117867	2.43248	0.0149957	0.0160144	0.161409
chr6:125597514:125597815	age	0.00707662	0.00291509	2.42758	0.0151999	0.0160187	0.161409
chr19:16652990:16653291	age	-0.0120113	0.00493013	-2.4363	0.0148384	0.0160193	0.161409
chr10:124912487:124912788	age	-0.00914709	0.00378528	-2.41649	0.015671	0.0160404	0.16158
chr9:71984447:71984748	age	-0.00424668	0.00176298	-2.40881	0.0160046	0.016044	0.16158
chr1:234582712:234583013	age	0.00589672	0.00241914	2.43753	0.0147882	0.0160531	0.161634
chr10:102419581:102419882	age	0.00658568	0.00267855	2.45867	0.0139452	0.0160601	0.161665
chr20:46089844:46090145	age	0.00260068	0.00106617	2.43926	0.0147173	0.016088	0.161872
chr18:45984647:45984948	age	-0.00835714	0.00342886	-2.43729	0.0147978	0.0160883	0.161872
chr9:121853126:121853427	age	-0.00853732	0.00349326	-2.44394	0.014528	0.0161001	0.161952
chr21:29298688:29298989	age	0.00299868	0.00122746	2.443	0.0145657	0.0161088	0.161974
chr11:114160044:114160345	age	0.00354375	0.00146172	2.42437	0.0153349	0.01611	0.161974
chr11:33808276:33808577	age	-0.00624745	0.00256971	-2.43119	0.0150495	0.0161292	0.162128
chr6:108651911:108652212	age	0.00827267	0.00341154	2.42491	0.0153122	0.0161601	0.162377
chr2:131801797:131802098	age	-0.0078422	0.00324457	-2.41702	0.015648	0.0161655	0.162377
chr19:35124480:35124781	age	0.00368485	0.00150276	2.45205	0.0142043	0.0161661	0.162377
chr5:179907810:179908111	age	-0.00315985	0.00129799	-2.43443	0.0149154	0.0161757	0.162377
chr15:65980933:65981234	age	-0.00953302	0.00388985	-2.45074	0.0142563	0.0161777	0.162377
chr7:1726247:1726548	age	-0.00990302	0.00408612	-2.42357	0.0153687	0.0161777	0.162377
chr17:75779768:75780069	age	0.00250619	0.00103161	2.4294	0.0151238	0.016181	0.162377
chr10:29969388:29969689	age	0.00897398	0.00369682	2.42748	0.015204	0.016202	0.162549
chr15:42024348:42024649	age	0.00395774	0.00162296	2.43859	0.0147448	0.0162074	0.162565
chr3:48543249:48543550	age	-0.00558628	0.00230523	-2.42331	0.0153798	0.0162123	0.162575
chr11:61695317:61695618	age	-0.00733099	0.00299885	-2.4446	0.0145013	0.0162193	0.162606
chr1:78004705:78005006	age	0.0032699	0.00134586	2.4296	0.0151156	0.016251	0.162862
chr19:40662830:40663131	age	0.00363421	0.0015121	2.40341	0.016243	0.0162525	0.162862
chr8:74273842:74274143	age	0.00557267	0.00230392	2.41878	0.0155727	0.01626	0.162894
chr16:30923236:30923537	age	0.00254833	0.00105273	2.42069	0.0154912	0.0162699	0.162894
chr17:1730307:1730608	age	0.00816025	0.00337909	2.41493	0.0157383	0.0162721	0.162894
chr3:127986881:127987182	age	-0.00797366	0.00328862	-2.42462	0.0153245	0.0162747	0.162894
chr12:53052560:53052861	age	0.00433197	0.00178935	2.42097	0.0154792	0.0162751	0.162894
chr1:180956056:180956357	age	0.00631701	0.00262983	2.40206	0.0163031	0.0162828	0.162932
chr6:15473822:15474123	age	-0.0122397	0.00505057	-2.42343	0.0153745	0.0162894	0.16296
chr12:124939557:124939858	age	0.00549729	0.0022604	2.432	0.0150156	0.016294	0.162967
chr17:6473175:6473476	age	-0.00805699	0.00332301	-2.42461	0.0153249	0.0163003	0.162987
chr8:127866970:127867271	age	-0.00902911	0.00373049	-2.42035	0.0155054	0.0163037	0.162987
chr3:10703035:10703336	age	-0.009836	0.00406494	-2.41972	0.0155327	0.0163103	0.163014
chr1:228227195:228227496	age	-0.00759438	0.0031044	-2.44633	0.0144318	0.0163503	0.163375
chr9:121213246:121213547	age	-0.00776556	0.00318333	-2.43945	0.0147098	0.0163609	0.163399
chr11:46696212:46696513	age	-0.00419802	0.00172867	-2.42846	0.015163	0.0163632	0.163399
chr11:119361379:119361680	age	0.00266999	0.00109878	2.42996	0.0151003	0.0163644	0.163399
chr22:27857551:27857852	age	-0.0105499	0.00435566	-2.42212	0.0154301	0.0163749	0.163439
chr11:129750839:129751140	age	-0.00952912	0.00394833	-2.41346	0.015802	0.0163761	0.163439
chr7:149028596:149028897	age	0.00197196	0.00082462	2.39135	0.0167865	0.0164053	0.163691
chr10:122461601:122461902	age	0.00641299	0.00263918	2.42991	0.0151025	0.0164195	0.163794
chr3:14990398:14990699	age	-0.00962234	0.00397014	-2.42368	0.0153641	0.0164333	0.163893
chr6:6885474:6885775	age	0.01387	0.00572409	2.4231	0.0153888	0.0164431	0.163952
chr12:53676096:53676397	age	0.00215203	0.000895225	2.4039	0.0162212	0.0164549	0.164008
chr20:45347305:45347606	age	0.00905584	0.00374288	2.41949	0.0155424	0.0164565	0.164008
chr1:223832633:223832934	age	-0.00786458	0.00325684	-2.41479	0.0157442	0.0164607	0.164011
chr2:176136654:176136955	age	-0.00886307	0.00367197	-2.41371	0.0157911	0.0164727	0.164061
chr5:95822617:95822918	age	0.00776515	0.00319164	2.43296	0.0149758	0.0164791	0.164061
chr15:51939772:51940073	age	-0.0119017	0.00492606	-2.41608	0.0156888	0.0164793	0.164061
chr4:48331603:48331904	age	0.0100894	0.00417077	2.41908	0.0155597	0.0164814	0.164061
chr19:19175075:19175376	age	-0.00571104	0.00237539	-2.40425	0.0162058	0.0165047	0.164255
chr2:47028256:47028557	age	-0.00744689	0.00307762	-2.41969	0.0155336	0.0165323	0.16449
chr2:207227140:207227441	age	-0.00620729	0.00255929	-2.42539	0.0152919	0.0165383	0.164511
chr9:19127400:19127701	age	0.00322623	0.00133387	2.4187	0.0155763	0.016558	0.164618
chr1:66326918:66327219	age	0.00471434	0.00194744	2.42079	0.0154867	0.016562	0.164618
chr1:30718366:30718667	age	0.00371859	0.00153413	2.42391	0.0153542	0.0165647	0.164618
chr21:15138479:15138780	age	-0.00580124	0.00239922	-2.41797	0.0156074	0.016566	0.164618
chr14:68191754:68192055	age	0.0106983	0.00442293	2.41882	0.0155711	0.0165686	0.164618
chr8:122936105:122936406	age	0.00694962	0.00286515	2.42557	0.0152845	0.0165898	0.164719
chr8:76682371:76682672	age	0.00589847	0.00246186	2.39594	0.0165778	0.0165908	0.164719
chr17:80751616:80751917	age	0.00566626	0.0023496	2.41158	0.0158834	0.0165929	0.164719
chr2:23351552:23351853	age	-0.00494368	0.00205894	-2.40107	0.016347	0.0165944	0.164719
chr6:14550966:14551267	age	-0.0128258	0.00531939	-2.41114	0.0159028	0.0166004	0.164739
chr10:11017764:11018065	age	0.0031913	0.00130444	2.44649	0.0144256	0.0166045	0.164741
chr9:121285930:121286231	age	-0.00890757	0.00366716	-2.42901	0.0151402	0.0166175	0.164831
chr4:9152554:9152855	age	0.00506927	0.00210245	2.41112	0.0159035	0.0166241	0.164858
chr17:2222982:2223283	age	0.00763999	0.00318635	2.39773	0.0164972	0.0166336	0.164913
chr3:50390802:50391103	age	-0.00502343	0.00206887	-2.42811	0.0151779	0.0166645	0.165087
chr1:9198646:9198947	age	-0.00896673	0.00370541	-2.4199	0.0155246	0.0166684	0.165087
chr19:53158936:53159237	age	-0.017843	0.00740633	-2.40915	0.0159895	0.01667	0.165087
chr8:124562750:124563051	age	-0.00628945	0.00260335	-2.41591	0.0156961	0.0166716	0.165087
chr16:58734203:58734504	age	-0.00382335	0.00157981	-2.42013	0.015515	0.0166725	0.165087
chr2:19736308:19736609	age	-0.00711712	0.00293082	-2.42837	0.0151669	0.0166746	0.165087
chr11:74170939:74171240	age	0.00216107	0.000903504	2.39188	0.0167625	0.0166862	0.16515
chr12:52199585:52199886	age	-0.00793373	0.00327036	-2.42595	0.0152683	0.0166889	0.16515
chr16:24700988:24701289	age	-0.0176559	0.00733665	-2.40654	0.0161046	0.0166939	0.165161
chr6:28896830:28897131	age	0.00742569	0.00310505	2.39149	0.0167802	0.0167003	0.165185
chr22:38315325:38315626	age	0.00731384	0.00306034	2.38988	0.0168538	0.0167065	0.165208
chr2:23542422:23542723	age	-0.0134227	0.00552394	-2.42992	0.0151021	0.0167143	0.165246
chr9:136283757:136284058	age	-0.00666259	0.00276359	-2.41084	0.0159156	0.0167202	0.165255
chr12:98491018:98491319	age	-0.00568934	0.00237103	-2.39952	0.0164164	0.016723	0.165255
chr4:108008737:108009038	age	0.0111373	0.00465323	2.39345	0.0166907	0.0167323	0.165307
chr17:77186296:77186597	age	-0.00722548	0.00300016	-2.40836	0.0160242	0.0167508	0.165452
chr10:124990898:124991199	age	-0.00611392	0.00251796	-2.42812	0.0151772	0.0167615	0.165478
chr15:72231131:72231432	age	0.00241916	0.000990744	2.44176	0.0146161	0.0167616	0.165478
chr11:12240673:12240974	age	-0.0101662	0.0041984	-2.42144	0.015459	0.0167681	0.165478
chr8:134614208:134614509	age	0.00616533	0.00254649	2.42111	0.0154734	0.0167693	0.165478
chr1:203117841:203118142	age	-0.00685888	0.00283057	-2.42314	0.0153869	0.0167782	0.165528
chr7:77887619:77887920	age	-0.0144087	0.00600913	-2.39781	0.0164935	0.0167886	0.165592
chr19:13116637:13116938	age	0.00359707	0.00150807	2.38521	0.0170693	0.0167951	0.165603
chr17:4808425:4808726	age	-0.00645681	0.00269057	-2.39979	0.0164043	0.0168014	0.165603
chr16:71358522:71358823	age	-0.00977483	0.00405484	-2.41066	0.0159239	0.0168015	0.165603
chr3:66500991:66501292	age	0.00214398	0.000899847	2.3826	0.0171909	0.0168064	0.165612
chr3:49007791:49008092	age	0.00433079	0.00181363	2.38792	0.0169442	0.0168306	0.16578
chr11:120511113:120511414	age	-0.00572533	0.0023595	-2.4265	0.0152453	0.0168314	0.16578
chr1:32130216:32130517	age	-0.0118869	0.0049407	-2.40591	0.0161322	0.0168453	0.165845
chr16:68265363:68265664	age	0.00728787	0.0030258	2.40857	0.016015	0.0168486	0.165845
chr14:104510913:104511214	age	-0.0148816	0.0061649	-2.41393	0.0157816	0.0168497	0.165845
chr11:65988990:65989291	age	-0.00455632	0.00189296	-2.40698	0.0160849	0.0168563	0.16587
chr9:127133300:127133601	age	-0.00742714	0.0030833	-2.40883	0.0160037	0.0168775	0.166009
chr19:573335:573636	age	-0.00642516	0.0026553	-2.41975	0.0155311	0.0168782	0.166009
chr2:200525934:200526235	age	-0.00356114	0.00146152	-2.43661	0.0148259	0.0168965	0.166136
chr22:19982991:19983292	age	0.00470615	0.0019216	2.44908	0.0143223	0.0169009	0.166136
chr20:51570325:51570626	age	-0.0118571	0.00492727	-2.40643	0.0161092	0.016905	0.166136
chr7:105876563:105876864	age	0.00299127	0.00123711	2.41796	0.0156078	0.0169105	0.166136
chr7:157405924:157406225	age	-0.00641477	0.00263944	-2.43035	0.0150841	0.0169109	0.166136
chr7:77722959:77723260	age	-0.0108064	0.00449797	-2.4025	0.0162833	0.0169286	0.166243
chr19:45406499:45406800	age	0.00423104	0.00176554	2.39646	0.0165544	0.0169297	0.166243
chr5:150674420:150674721	age	-0.00703648	0.00290694	-2.42058	0.0154957	0.0169375	0.166257
chr15:31350907:31351208	age	0.0113268	0.00474984	2.38468	0.0170941	0.016941	0.166257
chr11:65421195:65421496	age	0.00315365	0.00130468	2.41718	0.0156415	0.0169466	0.166257
chr4:98995433:98995734	age	0.00243922	0.00102374	2.38266	0.0171881	0.016947	0.166257
chr7:105673834:105674135	age	-0.00814694	0.0033672	-2.4195	0.0155421	0.0169514	0.166262
chr6:150142926:150143227	age	0.00586492	0.00246441	2.37985	0.0173198	0.0169597	0.166269
chr10:34768630:34768931	age	0.00443658	0.00185293	2.39435	0.0166497	0.0169613	0.166269
chr3:130893853:130894154	age	0.00496459	0.00206163	2.40809	0.0160364	0.0169657	0.166269
chr1:59682760:59683061	age	0.0104323	0.00434233	2.40246	0.0162851	0.0169713	0.166269
chr11:46710935:46711236	age	-0.00795443	0.00330829	-2.40439	0.0161994	0.0169718	0.166269
chr1:208172478:208172779	age	-0.0122052	0.00509151	-2.39716	0.0165227	0.0169767	0.166278
chr2:218805684:218805985	age	0.00308613	0.00129155	2.38947	0.0168728	0.0169849	0.166319
chr17:17494850:17495151	age	0.00744897	0.00312864	2.3809	0.0172704	0.016989	0.166321
chr11:79086528:79086829	age	-0.0126032	0.00523971	-2.40533	0.016158	0.0169941	0.166332
chr12:102350105:102350406	age	-0.00853939	0.00357885	-2.38607	0.0170294	0.0170093	0.166442
chr20:44083324:44083625	age	-0.007915	0.00329141	-2.40474	0.0161838	0.0170173	0.166466
chr4:87027174:87027475	age	0.00618887	0.00259976	2.38056	0.0172864	0.0170197	0.166466
chr22:30875786:30876087	age	-0.00343573	0.00142629	-2.40887	0.0160022	0.017025	0.16648
chr15:78760136:78760437	age	-0.00445139	0.00184431	-2.41357	0.0157969	0.0170332	0.166521
chr2:222671411:222671712	age	-0.00564509	0.00232371	-2.42935	0.0151259	0.0170541	0.166687
chr2:8837497:8837798	age	0.00285735	0.00120789	2.36557	0.0180023	0.0170609	0.166714
chr3:15205969:15206270	age	0.00278827	0.00115228	2.41978	0.0155301	0.0170729	0.166792
chr1:170074591:170074892	age	-0.00339088	0.00140869	-2.40711	0.0160793	0.0170807	0.16683
chr5:134626399:134626700	age	0.00470872	0.00195001	2.41471	0.0157478	0.0170937	0.166903
chr16:88264977:88265278	age	-0.00648841	0.00269869	-2.40428	0.0162042	0.017101	0.166903
chr8:93913076:93913377	age	-0.0115059	0.00477946	-2.40737	0.0160678	0.0171014	0.166903
chr22:45867136:45867437	age	-0.00663901	0.00276345	-2.40243	0.0162864	0.0171071	0.166903
chr14:31420485:31420786	age	0.00251801	0.00108292	2.32519	0.0200617	0.0171082	0.166903
chr8:80922114:80922415	age	0.00866751	0.00359556	2.41061	0.0159258	0.0171138	0.166903
chr1:146387349:146387650	age	0.00884001	0.00367997	2.4022	0.0162969	0.0171159	0.166903
chr4:88897284:88897585	age	0.0066846	0.00278155	2.40319	0.0162527	0.0171278	0.166981
chr7:4631635:4631936	age	-0.00779766	0.00322587	-2.41722	0.0156394	0.0171372	0.166991
chr15:48963511:48963812	age	-0.0076411	0.0031617	-2.41677	0.015659	0.0171387	0.166991
chr1:1914487:1914788	age	0.00636395	0.00265376	2.39809	0.0164809	0.0171408	0.166991
chr7:16668037:16668338	age	0.0105065	0.00435992	2.40978	0.0159622	0.0171503	0.167028
chr19:41432018:41432319	age	-0.00736519	0.00307025	-2.39889	0.0164448	0.0171526	0.167028
chr12:45235737:45236038	age	-0.00486809	0.00203571	-2.39134	0.016787	0.0171597	0.167059
chr7:2086250:2086551	age	-0.0120018	0.00500509	-2.39792	0.0164885	0.0171788	0.167207
chrX:41455379:41455680	age	-0.0085281	0.00353019	-2.41576	0.0157022	0.0171843	0.167207
chr17:68291880:68292181	age	0.00796006	0.00328702	2.42167	0.0154495	0.0171868	0.167207
chr15:71115275:71115576	age	-0.00385242	0.001599	-2.40927	0.0159847	0.017199	0.167267
chr9:34343688:34343989	age	-0.0118301	0.00491555	-2.40667	0.0160987	0.0172044	0.167267
chr1:113027031:113027332	age	-0.00761654	0.00316354	-2.4076	0.0160578	0.0172083	0.167267
chr8:125217629:125217930	age	0.0098661	0.00413065	2.38851	0.0169168	0.017209	0.167267
chr11:117986205:117986506	age	-0.00918191	0.00380223	-2.41487	0.0157408	0.017241	0.167541
chr9:100440061:100440362	age	0.00636328	0.0026462	2.40468	0.0161865	0.0172492	0.167562
chr10:96413346:96413647	age	-0.00796745	0.00331673	-2.4022	0.0162967	0.0172512	0.167562
chr7:51367085:51367386	age	-0.00581324	0.00239548	-2.42676	0.0152343	0.0172568	0.167577
chr9:95177659:95177960	age	-0.00881156	0.00366224	-2.40606	0.0161257	0.0172714	0.16768
chr12:106774085:106774386	age	0.00230202	0.000969501	2.37444	0.0175757	0.0172827	0.167752
chr16:70395401:70395702	age	-0.00732949	0.0030725	-2.38551	0.0170555	0.0172944	0.167796
chr16:14418802:14419103	age	-0.00970221	0.00402013	-2.41341	0.0158041	0.0173022	0.167796
chr10:68153632:68153933	age	0.00605927	0.00253271	2.3924	0.0167385	0.0173042	0.167796
chr12:6536094:6536395	age	-0.00616875	0.00256388	-2.40602	0.0161272	0.0173046	0.167796
chr8:130121181:130121482	age	0.0041899	0.00173451	2.4156	0.0157092	0.0173072	0.167796
chr15:31397175:31397476	age	0.00562518	0.00234174	2.40214	0.0162994	0.0173139	0.167822
chr1:145960483:145960784	age	0.00480096	0.00199127	2.411	0.0159088	0.0173203	0.167846
chr21:36524509:36524810	age	-0.0093842	0.00392963	-2.38806	0.0169377	0.0173392	0.16799
chr18:11857516:11857817	age	0.00696401	0.00290225	2.39952	0.0164167	0.0173454	0.168012
chr11:16605504:16605805	age	0.00550437	0.00234618	2.3461	0.0189712	0.017356	0.168072
chr10:71773968:71774269	age	-0.00606861	0.00253213	-2.39664	0.0165462	0.0173596	0.168072
chr12:12788807:12789108	age	-0.00734587	0.00302635	-2.4273	0.0152116	0.0173645	0.168081
chr1:7961425:7961726	age	0.00220878	0.000935629	2.36075	0.0182382	0.017399	0.168365
chr20:739057:739358	age	-0.00739408	0.00307761	-2.40254	0.0162816	0.0174047	0.168365
chr1:86774316:86774617	age	0.00678006	0.0028269	2.39841	0.0164666	0.0174059	0.168365
chr11:73761140:73761441	age	0.00196349	0.000824496	2.38144	0.0172451	0.0174131	0.168396
chr19:29671497:29671798	age	0.00347151	0.00145434	2.387	0.0169864	0.0174236	0.168453
chr5:129461492:129461793	age	-0.0121383	0.0050487	-2.40425	0.0162056	0.017427	0.168453
chr10:130967818:130968119	age	-0.0135608	0.00565826	-2.39665	0.0165459	0.0174486	0.168623
chr21:15703965:15704266	age	0.00718744	0.00299031	2.40358	0.0162356	0.0174529	0.168626
chr5:134525212:134525513	age	0.00796341	0.00332126	2.39771	0.016498	0.0174618	0.168651
chr16:85314723:85315024	age	-0.00871294	0.00363016	-2.40015	0.0163884	0.0174635	0.168651
chr17:18857862:18858163	age	0.00327519	0.00137346	2.38462	0.0170968	0.0174688	0.168663
chr16:89167448:89167749	age	-0.00547969	0.00228969	-2.39321	0.0167018	0.0174742	0.168677
chr9:79152379:79152680	age	-0.00972928	0.00406634	-2.39264	0.0167278	0.0175082	0.168898
chr6:31822068:31822369	age	0.00271777	0.0011343	2.39598	0.0165759	0.0175088	0.168898
chr4:184343868:184344169	age	-0.00449424	0.00187234	-2.40033	0.0163802	0.0175134	0.168898
chr10:102596493:102596794	age	-0.00803731	0.00335458	-2.39592	0.0165788	0.017514	0.168898
chr1:58983146:58983447	age	0.00954533	0.00397441	2.4017	0.0163191	0.0175172	0.168898
chr4:24730672:24730973	age	-0.00557696	0.00232191	-2.40189	0.0163106	0.0175253	0.168938
chr3:14204884:14205185	age	0.00892824	0.00370822	2.40769	0.0160538	0.0175294	0.168939
chr12:14769876:14770177	age	-0.00582199	0.00243385	-2.39209	0.0167528	0.0175429	0.169008
chr3:186928793:186929094	age	-0.0107136	0.0044561	-2.40426	0.0162054	0.0175467	0.169008
chr10:124025723:124026024	age	-0.00859329	0.00355774	-2.41538	0.015719	0.0175487	0.169008
chr16:78490868:78491169	age	-0.00956938	0.0040068	-2.38829	0.016927	0.0175886	0.169354
chr17:18682195:18682496	age	-0.0128599	0.00536628	-2.39642	0.0165559	0.0175991	0.169375
chr17:21379362:21379663	age	0.00378095	0.00158787	2.38115	0.0172589	0.0176026	0.169375
chr4:77820156:77820457	age	0.00278091	0.00116964	2.37758	0.0174268	0.0176029	0.169375
chr20:31723521:31723822	age	0.00262807	0.00109975	2.38971	0.0168619	0.0176242	0.169541
chr16:1057510:1057811	age	-0.0076861	0.00319245	-2.40759	0.0160582	0.0176347	0.16958
chr6:52284751:52285052	age	-0.00278881	0.00116105	-2.40198	0.0163064	0.0176363	0.16958
chr7:95596499:95596800	age	0.00354147	0.00147373	2.40307	0.0162581	0.0176483	0.169608
chr12:120089865:120090166	age	-0.00658505	0.00272536	-2.41621	0.015683	0.0176506	0.169608
chr12:80710465:80710766	age	0.00493873	0.002066	2.39048	0.0168262	0.0176513	0.169608
chr11:76444625:76444926	age	0.00217175	0.000925988	2.34533	0.0190102	0.017658	0.169634
chr5:173499579:173499880	age	-0.0110681	0.00461961	-2.3959	0.0165796	0.017663	0.169643
chr2:54456001:54456302	age	-0.00505083	0.00208265	-2.42519	0.0153003	0.0176702	0.169674
chr1:112983195:112983496	age	-0.00600815	0.00250311	-2.40027	0.0163829	0.0176745	0.169676
chr8:38739954:38740255	age	-0.0145755	0.00610074	-2.38914	0.0168878	0.0176886	0.169753
chr17:7242327:7242628	age	0.00262223	0.00109837	2.38739	0.0169686	0.0176906	0.169753
chr11:63838692:63838993	age	0.00252279	0.00105505	2.39115	0.0167955	0.0177009	0.169813
chr17:10549528:10549829	age	-0.00440284	0.00183833	-2.39503	0.0166192	0.0177162	0.1699
chr20:16541261:16541562	age	-0.00836934	0.00348223	-2.40344	0.0162416	0.0177219	0.1699
chr15:63068458:63068759	age	-0.00998762	0.00416056	-2.40055	0.0163705	0.0177245	0.1699
chr2:167292825:167293126	age	0.00352703	0.001473	2.39446	0.016645	0.0177261	0.1699
chr18:46152455:46152756	age	-0.00500829	0.0021063	-2.37777	0.0174177	0.0177344	0.169941
chr20:3305627:3305928	age	-0.0109738	0.00459004	-2.39079	0.0168123	0.0177429	0.169983
chr18:35059577:35059878	age	-0.00573904	0.00239527	-2.39599	0.0165754	0.0177516	0.169992
chr2:44075655:44075956	age	0.00437575	0.00182675	2.39538	0.0166032	0.0177518	0.169992
chr11:126990409:126990710	age	-0.0114936	0.00478374	-2.40265	0.0162769	0.0177644	0.170038
chr16:58756433:58756734	age	-0.0085764	0.00355234	-2.41429	0.0157657	0.0177648	0.170038
chr5:1118408:1118709	age	-0.00500226	0.00208312	-2.40133	0.0163358	0.0177737	0.170085
chr3:187935742:187936043	age	0.00728515	0.00306201	2.3792	0.0173501	0.0178008	0.170265
chr19:12890833:12891134	age	0.00308017	0.00129094	2.38599	0.0170334	0.0178045	0.170265
chr5:149142660:149142961	age	-0.00828586	0.00343967	-2.40891	0.0160001	0.0178046	0.170265
chr9:134410034:134410335	age	0.00765979	0.00320633	2.38896	0.0168963	0.0178137	0.170304
chr19:16342359:16342660	age	-0.0104261	0.00436412	-2.38906	0.0168917	0.0178168	0.170304
chr19:17309308:17309609	age	0.00248762	0.00103582	2.40159	0.0163242	0.0178278	0.17037
chr2:10812735:10813036	age	0.00221052	0.000933788	2.36726	0.0179203	0.0178457	0.170466
chr5:59021854:59022155	age	0.0104668	0.00436435	2.39824	0.0164741	0.0178494	0.170466
chr11:894687:894988	age	-0.0213645	0.00894833	-2.38754	0.0169615	0.0178499	0.170466
chr15:41972530:41972831	age	0.00583431	0.00245279	2.37865	0.0173764	0.0178643	0.170534
chr5:143243112:143243413	age	-0.00675502	0.00282219	-2.39353	0.0166869	0.0178652	0.170534
chr15:90157935:90158236	age	-0.00616258	0.00257405	-2.39412	0.0166603	0.0178742	0.170548
chr9:72365200:72365501	age	0.00199032	0.000833948	2.38663	0.0170038	0.0178767	0.170548
chr2:120936983:120937284	age	-0.0109181	0.00455116	-2.39896	0.0164417	0.0178788	0.170548
chr16:90020923:90021224	age	-0.0072717	0.00301698	-2.41025	0.0159414	0.0178884	0.170601
chr18:51154040:51154341	age	-0.00764494	0.00318088	-2.4034	0.0162432	0.0179058	0.170728
chr1:45800945:45801246	age	-0.0134929	0.00565814	-2.38469	0.0170934	0.0179158	0.170731
chr2:38751268:38751569	age	0.00286095	0.00120328	2.37763	0.0174243	0.0179161	0.170731
chr3:56988932:56989233	age	-0.00595116	0.00250645	-2.37434	0.0175805	0.0179196	0.170731
chr11:69489419:69489720	age	-0.00927638	0.00387343	-2.39488	0.016626	0.0179224	0.170731
chr2:118846112:118846413	age	-0.00664056	0.00279956	-2.372	0.0176921	0.0179266	0.170733
chr11:61333021:61333322	age	0.00294176	0.00124043	2.37156	0.0177131	0.0179406	0.17078
chr3:57165255:57165556	age	-0.00481445	0.0020139	-2.39062	0.0168201	0.0179426	0.17078
chr1:203029271:203029572	age	-0.007482	0.00312457	-2.39457	0.0166398	0.0179593	0.17078
chr5:138753212:138753513	age	0.00463021	0.00194425	2.38149	0.0172428	0.0179616	0.17078
chr7:6017171:6017472	age	-0.0087819	0.00366408	-2.39676	0.0165409	0.0179645	0.17078
chr14:89027297:89027598	age	-0.00803489	0.00340218	-2.36169	0.018192	0.017969	0.17078
chr7:108263622:108263923	age	-0.00887235	0.00372428	-2.3823	0.0172048	0.0179702	0.17078
chr20:5766112:5766413	age	-0.0143734	0.00603733	-2.38076	0.017277	0.0179732	0.17078
chr12:101592992:101593293	age	0.00835922	0.00350745	2.38328	0.0171593	0.0179738	0.17078
chr5:175729837:175730138	age	-0.00633632	0.00263877	-2.40124	0.0163397	0.0179757	0.17078
chr10:29628831:29629132	age	0.00622939	0.00260409	2.39215	0.0167499	0.0179762	0.17078
chr8:33599315:33599616	age	0.00365739	0.00154812	2.36248	0.0181531	0.017989	0.170863
chr3:196515239:196515540	age	-0.0065165	0.0027246	-2.39173	0.0167691	0.0180163	0.171015
chr10:69328017:69328318	age	0.00363178	0.00152966	2.37424	0.017585	0.0180224	0.171015
chr12:49331626:49331927	age	-0.0078204	0.00324951	-2.40664	0.0161001	0.0180232	0.171015
chr5:59236466:59236767	age	0.00473855	0.00198967	2.38158	0.0172385	0.0180284	0.171015
chr2:47176380:47176681	age	0.002953	0.00122988	2.40105	0.0163483	0.0180285	0.171015
chr9:91246803:91247104	age	-0.00762606	0.00320036	-2.38287	0.0171781	0.0180308	0.171015
chr21:39023339:39023640	age	-0.00711888	0.00297027	-2.39671	0.0165429	0.0180335	0.171015
chr19:28508697:28508998	age	0.00891633	0.00373684	2.38606	0.01703	0.0180378	0.171018
chr22:38067731:38068032	age	-0.00701331	0.00293173	-2.39221	0.0167474	0.0180487	0.171082
chr17:18027291:18027592	age	0.00624041	0.00260563	2.39497	0.0166217	0.0180538	0.171092
chr1:59682399:59682700	age	0.0110659	0.00468089	2.36405	0.0180763	0.0180752	0.171257
chr11:78063433:78063734	age	-0.00528752	0.00221305	-2.38925	0.0168828	0.0180805	0.171268
chr17:75749898:75750199	age	-0.00494272	0.00205411	-2.40626	0.0161167	0.0180907	0.171282
chr12:48131575:48131876	age	-0.00938799	0.00391883	-2.39561	0.0165928	0.018094	0.171282
chr11:59171476:59171777	age	-0.00615682	0.00257835	-2.38789	0.0169454	0.0181	0.171282
chr1:31673103:31673404	age	-0.005859	0.00244758	-2.39379	0.0166753	0.0181023	0.171282
chr6:39347879:39348180	age	-0.00685883	0.00286379	-2.39502	0.0166194	0.0181051	0.171282
chr1:6686383:6686684	age	-0.00761665	0.00319643	-2.38287	0.0171785	0.0181064	0.171282
chr3:152556998:152557299	age	-0.00815295	0.00340912	-2.39151	0.016779	0.0181159	0.171334
chr6:4664166:4664467	age	-0.00706766	0.0029516	-2.39452	0.0166422	0.0181377	0.171501
chr19:18678056:18678357	age	0.00367895	0.0015549	2.36603	0.0179799	0.0181596	0.171646
chr16:28211927:28212228	age	0.00257735	0.00107729	2.39243	0.0167372	0.0181652	0.171646
chr3:194265532:194265833	age	-0.00269728	0.00114071	-2.36457	0.0180509	0.0181653	0.171646
chr7:1725419:1725720	age	-0.00872414	0.00366871	-2.37798	0.0174076	0.0181741	0.171691
chr16:21162556:21162857	age	-0.00743622	0.00311217	-2.3894	0.0168758	0.0181931	0.171822
chr11:33829559:33829860	age	-0.00668117	0.00277168	-2.41051	0.0159302	0.0181961	0.171822
chr6:3746343:3746644	age	0.00944287	0.00398066	2.37219	0.0176831	0.0182047	0.171864
chr12:53994393:53994694	age	0.00625414	0.00262433	2.38314	0.0171658	0.018214	0.171914
chr7:30026633:30026934	age	0.00266258	0.0011287	2.35897	0.0183256	0.0182287	0.172014
chr2:224412139:224412440	age	-0.0115479	0.0048543	-2.37891	0.017364	0.0182539	0.172174
chr4:139692445:139692746	age	-0.00640873	0.00266941	-2.4008	0.0163592	0.0182539	0.172174
chr20:59042806:59043107	age	0.00288892	0.00121288	2.38187	0.0172249	0.0182773	0.172316
chr17:27644664:27644965	age	-0.00612813	0.00257554	-2.37936	0.0173429	0.0182808	0.172316
chr20:40724646:40724947	age	-0.0101361	0.00424829	-2.38592	0.0170363	0.0182812	0.172316
chr15:31129270:31129571	age	-0.00578292	0.00242777	-2.38199	0.0172192	0.0182862	0.172317
chr5:37776845:37777146	age	-0.00878685	0.00369498	-2.37805	0.0174044	0.0182926	0.172317
chr11:64378528:64378829	age	-0.00877243	0.00368375	-2.38139	0.0172476	0.0182937	0.172317
chr1:983879:984180	age	-0.00832426	0.0034821	-2.39059	0.0168215	0.0183027	0.172344
chr3:64728456:64728757	age	-0.00805408	0.00338131	-2.38194	0.0172218	0.0183047	0.172344
chr11:125425650:125425951	age	0.0026589	0.00110965	2.39617	0.0165672	0.0183131	0.172385
chr19:49453332:49453633	age	0.00222821	0.000949742	2.34613	0.0189697	0.0183311	0.172509
chr10:113665971:113666272	age	0.00483231	0.0020386	2.37041	0.0177686	0.0183345	0.172509
chr19:17135466:17135767	age	-0.00454653	0.00190209	-2.39029	0.0168352	0.0183483	0.172568
chr10:49410391:49410692	age	-0.00918658	0.00384514	-2.38914	0.0168877	0.018349	0.172568
chr13:40236080:40236381	age	0.00371536	0.00156287	2.37726	0.0174417	0.018354	0.172577
chr5:14199968:14200269	age	-0.00499421	0.00209276	-2.38642	0.0170132	0.0183624	0.172618
chr17:29069722:29070023	age	0.00754122	0.00318437	2.3682	0.0178751	0.0183774	0.172665
chr12:89709549:89709850	age	0.00272536	0.00114623	2.37766	0.0174227	0.0183783	0.172665
chr6:33664054:33664355	age	-0.0112998	0.00474959	-2.3791	0.0173548	0.0183797	0.172665
chr4:85474900:85475201	age	-0.0103273	0.00437173	-2.36229	0.0181623	0.0183845	0.172671
chr15:92062689:92062990	age	-0.00720493	0.00301129	-2.39264	0.0167278	0.0183991	0.1727
chr18:77013787:77014088	age	-0.00666749	0.00280222	-2.37936	0.0173426	0.0183997	0.1727
chr7:5426622:5426923	age	-0.00482073	0.00200917	-2.39936	0.0164237	0.0184	0.1727
chr18:34593103:34593404	age	0.00387234	0.00161361	2.3998	0.0164039	0.0184074	0.172701
chr4:56978669:56978970	age	-0.00408187	0.00170713	-2.39107	0.0167992	0.0184147	0.172701
chr1:46616764:46617065	age	0.00315396	0.00131531	2.39788	0.0164902	0.0184161	0.172701
chr9:105557951:105558252	age	0.00349709	0.00144874	2.41388	0.0157839	0.0184164	0.172701
chr1:205438695:205438996	age	-0.00676731	0.0028297	-2.39153	0.0167784	0.0184289	0.172779
chr17:76332592:76332893	age	0.00705447	0.0030007	2.35094	0.0187259	0.0184346	0.172795
chr2:178548157:178548458	age	0.0062146	0.00263408	2.35931	0.0183092	0.0184556	0.172886
chr16:23149382:23149683	age	0.00237753	0.00101138	2.35079	0.0187339	0.0184558	0.172886
chr12:54324858:54325159	age	0.00233381	0.000985851	2.36731	0.017918	0.0184568	0.172886
chr17:21126762:21127063	age	0.00314713	0.00133325	2.36049	0.0182508	0.0184684	0.172908
chr11:65418263:65418564	age	0.00263721	0.00110845	2.37919	0.0173506	0.0184713	0.172908
chrX:133648551:133648852	age	-0.00497325	0.00208706	-2.3829	0.0171767	0.0184714	0.172908
chr11:11657413:11657714	age	-0.0147056	0.00621196	-2.3673	0.0179182	0.0184839	0.172927
chr1:205485531:205485832	age	-0.00568299	0.00237614	-2.39169	0.0167708	0.0184878	0.172927
chr3:128198393:128198694	age	-0.00632375	0.002652	-2.38453	0.0171012	0.0184895	0.172927
chr19:2579407:2579708	age	-0.00570729	0.0023875	-2.39049	0.0168259	0.0184967	0.172927
chr3:23501543:23501844	age	-0.00472555	0.00199581	-2.36773	0.0178976	0.0184974	0.172927
chr1:45303598:45303899	age	0.00234376	0.000992652	2.36111	0.0182201	0.0184981	0.172927
chr20:33702975:33703276	age	-0.00708126	0.00293307	-2.41429	0.015766	0.0185078	0.172979
chr13:24512391:24512692	age	-0.00813043	0.00343536	-2.36669	0.017948	0.0185123	0.172983
chr6:124002727:124003028	age	-0.00477599	0.00199515	-2.3938	0.0166747	0.0185283	0.173087
chr17:10550969:10551270	age	-0.00642099	0.00269359	-2.38381	0.0171347	0.0185317	0.173087
chr12:109713518:109713819	age	0.00250757	0.0010484	2.39182	0.0167653	0.0185441	0.173099
chr12:57520505:57520806	age	0.00234894	0.00099051	2.37145	0.0177187	0.0185441	0.173099
chr2:61888498:61888799	age	0.00335444	0.00141888	2.36414	0.0180719	0.0185453	0.173099
chr11:45847227:45847528	age	0.00239836	0.00100179	2.39406	0.0166629	0.0185553	0.173154
chr9:35600252:35600553	age	-0.00600153	0.00252164	-2.38001	0.017312	0.0185707	0.173234
chr2:201124063:201124364	age	-0.0124725	0.00522505	-2.38705	0.0169841	0.0185721	0.173234
chr2:129336627:129336928	age	-0.0112539	0.00471993	-2.38434	0.0171099	0.0185844	0.17331
chr7:47453722:47454023	age	-0.0115439	0.00485965	-2.37547	0.0175268	0.018591	0.173333
chr14:50003360:50003661	age	0.00736325	0.00312414	2.35689	0.0184288	0.0186082	0.1734
chr16:68280754:68281055	age	0.0123135	0.00516959	2.38191	0.0172232	0.0186087	0.1734
chr3:48072091:48072392	age	-0.00694844	0.00292439	-2.37603	0.0174998	0.0186105	0.1734
chr1:221174666:221174967	age	-0.00782106	0.00327346	-2.38923	0.0168837	0.0186399	0.173615
chr9:128947503:128947804	age	0.00284168	0.00120802	2.35234	0.0186558	0.0186418	0.173615
chr8:120857792:120858093	age	-0.00558515	0.0023555	-2.3711	0.017735	0.0186654	0.173796
chr19:2330789:2331090	age	0.00820426	0.00346104	2.37046	0.017766	0.0186773	0.173814
chr12:31229489:31229790	age	-0.015604	0.00659673	-2.36542	0.0180095	0.0186815	0.173814
chr19:14433168:14433469	age	-0.0075458	0.00317281	-2.37827	0.0173941	0.0186818	0.173814
chr7:23547000:23547301	age	-0.00693033	0.00292722	-2.36754	0.0179066	0.0186884	0.173814
chr4:98658581:98658882	age	-0.00741493	0.00312385	-2.37365	0.0176132	0.0186932	0.173814
chr9:14326356:14326657	age	0.00376426	0.00158508	2.3748	0.0175585	0.0186956	0.173814
chr1:111481736:111482037	age	-0.00576954	0.0024334	-2.37098	0.0177411	0.0186991	0.173814
chr1:59926688:59926989	age	-0.00815775	0.00344767	-2.36616	0.0179736	0.0187031	0.173814
chr17:38869853:38870154	age	-0.00506773	0.00213208	-2.37689	0.0174592	0.0187045	0.173814
chr15:65400793:65401094	age	-0.00686775	0.00289832	-2.36956	0.0178093	0.0187167	0.173889
chr12:53099377:53099678	age	-0.00627944	0.00263529	-2.38283	0.01718	0.0187245	0.173923
chr9:36487657:36487958	age	0.00238892	0.00101671	2.34967	0.0187902	0.0187326	0.173959
chr9:35111546:35111847	age	0.00223069	0.000963262	2.31576	0.0205713	0.0187487	0.174071
chr4:186191406:186191707	age	-0.0123627	0.00519595	-2.3793	0.0173455	0.018769	0.174171
chr10:58335608:58335909	age	-0.00315534	0.00132864	-2.37487	0.0175553	0.0187711	0.174171
chr11:83286277:83286578	age	0.0026584	0.0011243	2.36449	0.018055	0.0187719	0.174171
chr2:167749168:167749469	age	0.0045659	0.00191935	2.37887	0.0173656	0.0187761	0.174171
chr5:148898436:148898737	age	-0.0129977	0.00545466	-2.38286	0.0171785	0.0187807	0.174176
chr10:5610714:5611015	age	-0.00940364	0.00395293	-2.37891	0.0173641	0.0187999	0.174315
chr11:27201438:27201739	age	-0.00850574	0.00358691	-2.37133	0.0177241	0.0188104	0.174374
chr10:72229928:72230229	age	0.0113845	0.00480238	2.37059	0.0177596	0.0188155	0.174383
chr9:124658197:124658498	age	-0.0036935	0.00154361	-2.39276	0.0167222	0.0188424	0.174594
chr12:54304223:54304524	age	0.00859294	0.00363068	2.36676	0.0179447	0.0188541	0.174664
chr12:120641363:120641664	age	-0.00678501	0.00286581	-2.36758	0.0179051	0.0188588	0.174669
chr19:49149300:49149601	age	0.00329589	0.0013782	2.39144	0.0167826	0.0188666	0.174703
chr7:64882356:64882657	age	-0.0100467	0.00424995	-2.36396	0.0180808	0.0188771	0.17476
chr2:180747855:180748156	age	0.00594894	0.00250311	2.37662	0.0174721	0.0188811	0.17476
chr6:18409621:18409922	age	-0.00654004	0.00276347	-2.36661	0.0179518	0.018886	0.174767
chr5:127870994:127871295	age	-0.00729737	0.00306683	-2.37946	0.0173382	0.0189023	0.174798
chr6:12011269:12011570	age	0.00281643	0.00119654	2.35382	0.0185818	0.0189038	0.174798
chr12:105457091:105457392	age	-0.00944206	0.00398505	-2.36937	0.0178185	0.0189054	0.174798
chr5:77030201:77030502	age	-0.00486338	0.00202862	-2.39739	0.0165124	0.018906	0.174798
chr1:15524348:15524649	age	0.00254394	0.00107619	2.36384	0.0180864	0.0189136	0.174831
chr3:14889226:14889527	age	-0.0120943	0.00512375	-2.36043	0.0182536	0.0189218	0.174853
chr4:68349989:68350290	age	0.00271516	0.00115793	2.34485	0.0190349	0.0189273	0.174853
chr6:127457465:127457766	age	0.00985465	0.00413847	2.38123	0.0172549	0.0189285	0.174853
chr17:68386493:68386794	age	0.00650568	0.0027543	2.36201	0.0181762	0.0189428	0.174946
chr1:38025776:38026077	age	-0.011801	0.00495562	-2.38133	0.0172502	0.0189563	0.174949
chr10:29957842:29958143	age	-0.0108474	0.00456656	-2.37539	0.0175303	0.0189566	0.174949
chr12:48125519:48125820	age	0.00541007	0.00228455	2.36811	0.017879	0.0189569	0.174949
chr5:173764442:173764743	age	0.00776487	0.00327304	2.37237	0.0176744	0.0189617	0.174949
chr8:11958922:11959223	age	-0.00712267	0.00300919	-2.36697	0.0179342	0.0189748	0.174949
chr1:211655229:211655530	age	-0.00577494	0.00242552	-2.38091	0.01727	0.0189763	0.174949
chr9:104826459:104826760	age	-0.0102884	0.00435784	-2.36089	0.0182312	0.0189772	0.174949
chr22:46993658:46993959	age	-0.0127712	0.00538346	-2.3723	0.0176777	0.0189788	0.174949
chr9:1009132:1009433	age	-0.00680398	0.00288751	-2.35635	0.0184557	0.0189904	0.174949
chr16:31127200:31127501	age	-0.00489305	0.0020571	-2.37862	0.0173777	0.0189906	0.174949
chr19:16383198:16383499	age	-0.00653889	0.00276477	-2.36507	0.0180265	0.0189934	0.174949
chr19:44657257:44657558	age	-0.00678607	0.00288376	-2.3532	0.0186124	0.0189937	0.174949
chr7:56081853:56082154	age	0.00686208	0.00289647	2.36912	0.0178306	0.0189971	0.174949
chr3:54600553:54600854	age	-0.00911073	0.00384868	-2.36723	0.0179217	0.0190055	0.17497
chr2:61177188:61177489	age	0.00251663	0.00108197	2.32597	0.0200202	0.0190077	0.17497
chr9:70418391:70418692	age	0.00481412	0.00204489	2.35422	0.0185616	0.0190131	0.174981
chr1:11012192:11012493	age	0.00252504	0.00106178	2.37812	0.0174013	0.0190272	0.175072
chr9:34329232:34329533	age	0.00232348	0.000985711	2.35716	0.0184154	0.0190355	0.175111
chr2:149597604:149597905	age	-0.0071438	0.00301798	-2.36708	0.0179289	0.0190482	0.17519
chr7:77855389:77855690	age	-0.00484429	0.00204704	-2.36648	0.0179579	0.0190631	0.175288
chr7:318467:318768	age	-0.0106308	0.00449579	-2.36462	0.0180486	0.0190706	0.175318
chr19:40466977:40467278	age	0.00632566	0.00270386	2.3395	0.0193098	0.0190884	0.175444
chr8:56211423:56211724	age	0.00223741	0.000954229	2.34474	0.0190405	0.0190948	0.175465
chr11:122046448:122046749	age	-0.00677226	0.00285851	-2.36916	0.0178286	0.0191102	0.175564
chr2:127681257:127681558	age	-0.00749326	0.00314017	-2.38626	0.0170205	0.019114	0.175564
chr8:133767207:133767508	age	-0.00682603	0.00289199	-2.36032	0.0182591	0.0191237	0.175615
chr16:83898824:83899125	age	0.00271208	0.0011447	2.36926	0.0178237	0.0191308	0.175642
chr17:50130000:50130301	age	-0.00654417	0.00278827	-2.34703	0.0189235	0.0191612	0.175878
chr5:149284112:149284413	age	0.0121872	0.00515943	2.36212	0.0181706	0.0191649	0.175878
chr11:62832005:62832306	age	0.00212727	0.000900901	2.36127	0.0182125	0.0191737	0.17589
chr3:132722718:132723019	age	0.00274322	0.0011642	2.35631	0.0184574	0.0191746	0.17589
chr14:73490805:73491106	age	-0.00327008	0.00139436	-2.34523	0.0190155	0.0191894	0.175957
chr8:17352776:17353077	age	0.0133814	0.00568448	2.35403	0.0185711	0.0191924	0.175957
chr11:62108034:62108335	age	-0.00671643	0.00285708	-2.3508	0.0187332	0.0191968	0.175957
chr1:9441465:9441766	age	-0.00874494	0.00369899	-2.36414	0.018072	0.0192001	0.175957
chr14:75427798:75428099	age	0.00408484	0.00173737	2.35117	0.0187144	0.0192038	0.175957
chr2:172555841:172556142	age	0.00258009	0.00108849	2.37035	0.0177714	0.0192106	0.175957
chr2:156335592:156335893	age	0.00502563	0.00213297	2.35616	0.0184648	0.0192111	0.175957
chr2:219441841:219442142	age	0.00589058	0.00250154	2.35478	0.0185339	0.0192272	0.175981
chr9:133479016:133479317	age	-0.00424775	0.00178803	-2.37566	0.0175175	0.0192323	0.175981
chr8:84257521:84257822	age	0.0107254	0.00454493	2.35987	0.0182816	0.0192333	0.175981
chr17:82051702:82052003	age	0.00510152	0.00218378	2.33609	0.0194863	0.0192345	0.175981
chr21:36377612:36377913	age	0.00808607	0.00342485	2.361	0.0182257	0.0192347	0.175981
chr10:3825278:3825579	age	0.00536649	0.00227837	2.35541	0.0185022	0.0192467	0.176053
chr5:135211135:135211436	age	-0.00673217	0.00283905	-2.37127	0.017727	0.0192601	0.176083
chr11:127628456:127628757	age	-0.0190653	0.00808578	-2.35788	0.0183796	0.0192621	0.176083
chr17:8138885:8139186	age	0.00387535	0.00164752	2.35223	0.0186612	0.0192647	0.176083
chr8:66891566:66891867	age	-0.00537654	0.00228358	-2.35443	0.0185512	0.0192687	0.176083
chr19:17370133:17370434	age	0.015118	0.00640117	2.36175	0.0181888	0.0192709	0.176083
chr2:98010389:98010690	age	-0.0046831	0.00198686	-2.35703	0.0184217	0.0192861	0.176166
chr2:129877488:129877789	age	0.00376244	0.00161085	2.33569	0.0195076	0.0192883	0.176166
chr11:61694979:61695280	age	-0.00590726	0.00249367	-2.3689	0.017841	0.0192963	0.1762
chr14:74940086:74940387	age	-0.0114556	0.00487703	-2.34889	0.0188297	0.0193019	0.176213
chr7:66860193:66860494	age	-0.00850566	0.0036049	-2.35947	0.018301	0.0193151	0.176296
chr12:6040015:6040316	age	-0.00659283	0.00276532	-2.38411	0.0171207	0.0193217	0.176317
chrX:49043543:49043844	age	0.00283492	0.00120625	2.3502	0.0187633	0.0193424	0.176468
chr1:147612411:147612712	age	-0.0153084	0.00647809	-2.3631	0.0181227	0.019369	0.176509
chr20:31605055:31605356	age	0.00477235	0.00200717	2.37765	0.0174232	0.0193715	0.176509
chr17:42234085:42234386	age	-0.00480103	0.00203515	-2.35906	0.0183214	0.0193722	0.176509
chr2:6883418:6883719	age	-0.00965261	0.00410332	-2.35239	0.018653	0.0193745	0.176509
chr9:136849176:136849477	age	0.00267205	0.00112661	2.37176	0.0177034	0.0193776	0.176509
chr2:105515682:105515983	age	-0.0124072	0.00525813	-2.35962	0.0182935	0.0193783	0.176509
chr10:113347574:113347875	age	-0.00557672	0.00236054	-2.36247	0.0181534	0.0193823	0.176509
chr17:40015559:40015860	age	-0.00815856	0.00345305	-2.36271	0.0181416	0.0193845	0.176509
chr3:66406313:66406614	age	-0.00753782	0.00317446	-2.37452	0.0175717	0.0193846	0.176509
chr10:78004247:78004548	age	-0.010522	0.00448226	-2.34748	0.0189007	0.0194014	0.176623
chr12:121128973:121129274	age	-0.00715477	0.00305609	-2.34115	0.0192246	0.0194282	0.176787
chr9:33289376:33289677	age	0.00708649	0.00296825	2.38743	0.0169665	0.0194316	0.176787
chr21:36980514:36980815	age	0.00598693	0.00254466	2.35274	0.0186356	0.0194355	0.176787
chr3:138348421:138348722	age	0.00268572	0.00114704	2.34144	0.0192095	0.0194378	0.176787
chr18:48839502:48839803	age	0.00959447	0.00406858	2.35819	0.0183643	0.0194404	0.176787
chr2:117936001:117936302	age	-0.0075045	0.00316614	-2.37024	0.0177767	0.0194696	0.177014
chr3:9977033:9977334	age	0.00352762	0.00150415	2.34526	0.0190136	0.0195048	0.177227
chr16:54066512:54066813	age	-0.00756311	0.0032166	-2.35127	0.0187093	0.0195068	0.177227
chr1:212477190:212477491	age	-0.00582321	0.00246402	-2.3633	0.0181132	0.0195103	0.177227
chr11:61509227:61509528	age	-0.00497229	0.00211961	-2.34586	0.0189834	0.0195142	0.177227
chr1:46402181:46402482	age	0.00625442	0.0026561	2.35474	0.0185357	0.0195164	0.177227
chr17:79074700:79075001	age	0.0024627	0.00104123	2.36518	0.0180212	0.0195183	0.177227
chr6:38639533:38639834	age	-0.0037205	0.00157539	-2.36164	0.0181943	0.019523	0.177232
chr19:57888919:57889220	age	0.00599142	0.00254288	2.35616	0.0184651	0.019536	0.177312
chr9:89676284:89676585	age	-0.00718467	0.00304806	-2.35713	0.018417	0.0195405	0.177314
chr20:45436895:45437196	age	-0.00383374	0.00162661	-2.35689	0.0184286	0.0195575	0.177398
chr15:99486573:99486874	age	0.00558432	0.00238358	2.34283	0.0191379	0.0195582	0.177398
chr3:88149779:88150080	age	-0.00419492	0.00176468	-2.37715	0.0174469	0.0195716	0.177481
chr7:151057876:151058177	age	0.0021192	0.000911244	2.32561	0.0200396	0.0195885	0.177578
chr4:110850840:110851141	age	0.00484811	0.00206225	2.35089	0.0187286	0.0195907	0.177578
chr15:67125618:67125919	age	0.00533846	0.00226947	2.3523	0.0186579	0.0195963	0.17759
chr14:100022837:100023138	age	-0.00656687	0.002782	-2.36049	0.0182509	0.0196103	0.17768
chr17:47001157:47001458	age	-0.00730023	0.00308446	-2.36678	0.0179438	0.0196194	0.177724
chr12:123519059:123519360	age	-0.00910546	0.00386436	-2.35627	0.0184597	0.0196307	0.177756
chr1:155184786:155185087	age	-0.00919342	0.00389826	-2.35834	0.0183569	0.0196314	0.177756
chr22:19109506:19109807	age	0.00808455	0.00343144	2.35602	0.0184719	0.0196501	0.177873
chr3:57252451:57252752	age	-0.00581031	0.0024706	-2.35178	0.0186838	0.0196528	0.177873
chr10:124693435:124693736	age	-0.00441645	0.00186663	-2.36601	0.0179811	0.019666	0.177954
chr6:54801730:54802031	age	0.016194	0.00691862	2.34065	0.0192505	0.0196709	0.17796
chr1:3695644:3695945	age	-0.00608057	0.00257662	-2.3599	0.01828	0.0196857	0.178056
chr20:43514009:43514310	age	0.00269155	0.00115804	2.32423	0.020113	0.0196928	0.178081
chr17:6640853:6641154	age	-0.00361971	0.00154024	-2.35009	0.0187687	0.0197017	0.178124
chr6:7051781:7052082	age	0.00816713	0.0034909	2.33955	0.0193071	0.0197074	0.178137
chr11:111565173:111565474	age	-0.00696808	0.0029453	-2.36583	0.0179898	0.0197214	0.178188
chr4:152382416:152382717	age	0.00500283	0.00214993	2.32698	0.0199665	0.0197215	0.178188
chr16:89171449:89171750	age	0.00248134	0.00105692	2.34772	0.0188888	0.0197538	0.17844
chr12:3256334:3256635	age	0.0095985	0.00409	2.34682	0.0189344	0.0197663	0.17844
chr2:54945481:54945782	age	-0.0053461	0.0022731	-2.3519	0.0186776	0.0197679	0.17844
chr2:120920047:120920348	age	-0.00376088	0.00159049	-2.36461	0.0180493	0.0197718	0.17844
chr10:50418281:50418582	age	0.00626672	0.00270379	2.31776	0.0204624	0.019774	0.17844
chr2:61538237:61538538	age	0.00261111	0.00110539	2.36216	0.0181688	0.0197763	0.17844
chr11:34251127:34251428	age	0.00829968	0.00352701	2.35317	0.0186139	0.019779	0.17844
chr11:130314815:130315116	age	0.00292409	0.00124706	2.34479	0.0190379	0.019788	0.178482
chr14:90693437:90693738	age	0.00509305	0.00215824	2.35981	0.0182841	0.0198037	0.178585
chr18:47150375:47150676	age	-0.0040433	0.00170871	-2.36628	0.0179677	0.0198126	0.178608
chr11:111230417:111230718	age	-0.00694644	0.00297679	-2.33353	0.0196202	0.0198147	0.178608
chr2:2846426:2846727	age	-0.00674781	0.00286096	-2.35858	0.018345	0.0198312	0.178719
chr4:17636831:17637132	age	0.00544068	0.00234394	2.32117	0.0202776	0.0198424	0.178782
chr2:9951424:9951725	age	0.00242185	0.00102788	2.35617	0.0184646	0.0198498	0.17881
chr17:41973014:41973315	age	-0.00581911	0.00246916	-2.35672	0.0184373	0.0198661	0.178918
chr11:2778680:2778981	age	-0.00615357	0.00261921	-2.3494	0.0188036	0.0198783	0.178964
chr8:143609575:143609876	age	0.00240185	0.00102276	2.3484	0.018854	0.0198797	0.178964
chrX:57933304:57933605	age	-0.00958298	0.00405732	-2.3619	0.0181815	0.0199069	0.179165
chr19:43755508:43755809	age	-0.00688631	0.0029498	-2.3345	0.0195697	0.0199123	0.179165
chr10:24468315:24468616	age	0.0084747	0.00357988	2.36731	0.0179178	0.0199148	0.179165
chr18:35290128:35290429	age	-0.00305661	0.00131123	-2.33109	0.0197485	0.0199257	0.17919
chr19:14090969:14091270	age	0.0052514	0.00224076	2.34358	0.0190994	0.0199261	0.17919
chr1:65041028:65041329	age	-0.00606519	0.00258174	-2.34927	0.0188104	0.0199389	0.179238
chr4:54091765:54092066	age	-0.00706046	0.00300614	-2.34868	0.0188402	0.0199505	0.179238
chr15:31870683:31870984	age	0.00265993	0.00112433	2.3658	0.0179911	0.0199528	0.179238
chr19:10565927:10566228	age	0.00249456	0.00107111	2.32896	0.0198614	0.0199546	0.179238
chr16:30658152:30658453	age	0.00229868	0.000982331	2.34002	0.0192826	0.0199579	0.179238
chr19:54115560:54115861	age	0.00273713	0.00115726	2.36518	0.0180214	0.0199608	0.179238
chr12:109131175:109131476	age	0.00413168	0.00176365	2.34269	0.0191453	0.0199612	0.179238
chr11:47393449:47393750	age	-0.00929219	0.00397363	-2.33846	0.0193632	0.0199674	0.179255
chr22:24175179:24175480	age	-0.007698	0.0032741	-2.35118	0.0187142	0.0199862	0.179385
chr3:48465638:48465939	age	-0.00545582	0.00232955	-2.34201	0.0191803	0.0200084	0.179547
chr15:52193358:52193659	age	-0.00726458	0.0031014	-2.34236	0.0191624	0.0200197	0.179606
chr5:139659281:139659582	age	-0.00893928	0.00381222	-2.3449	0.0190322	0.0200385	0.179606
chr7:6589836:6590137	age	0.0031363	0.00133219	2.35424	0.0185604	0.0200399	0.179606
chr3:169769487:169769788	age	-0.00960902	0.00410366	-2.34158	0.0192025	0.0200431	0.179606
chr19:18522172:18522473	age	0.00229614	0.000978125	2.34749	0.0189005	0.0200445	0.179606
chr17:43833090:43833391	age	-0.00759312	0.00321151	-2.36434	0.0180621	0.020047	0.179606
chr8:130544529:130544830	age	0.00536753	0.00228343	2.35064	0.0187409	0.0200491	0.179606
chr12:103927647:103927948	age	-0.00906767	0.00384136	-2.36053	0.0182486	0.0200614	0.179606
chr1:207830800:207831101	age	-0.00816028	0.00346632	-2.35416	0.0185644	0.0200641	0.179606
chr5:174311998:174312299	age	-0.00722015	0.003096	-2.33209	0.019696	0.020066	0.179606
chr14:68979075:68979376	age	0.00430948	0.00181604	2.37301	0.0176438	0.0200673	0.179606
chr5:139410814:139411115	age	-0.00770447	0.00327242	-2.35437	0.0185544	0.0200733	0.179606
chr11:77395834:77396135	age	-0.00620327	0.00264126	-2.3486	0.018844	0.020077	0.179606
chr17:69500880:69501181	age	0.00695449	0.00296435	2.34604	0.0189741	0.0200781	0.179606
chr9:126334701:126335002	age	0.00499544	0.00212301	2.353	0.0186227	0.0200791	0.179606
chr10:73651590:73651891	age	-0.00353315	0.00151689	-2.3292	0.0198484	0.0200857	0.179627
chr10:116788060:116788361	age	-0.00730945	0.00311832	-2.34404	0.0190762	0.020092	0.179643
chr2:20098225:20098526	age	-0.00571317	0.00242366	-2.35725	0.0184109	0.020096	0.179643
chr22:36856350:36856651	age	-0.00513809	0.0022108	-2.32408	0.0201212	0.0201011	0.179649
chr2:178479008:178479309	age	0.00506415	0.00218257	2.32027	0.0203263	0.0201052	0.179649
chr12:49567989:49568290	age	-0.00378367	0.0016153	-2.3424	0.0191602	0.020115	0.179698
chr4:185209392:185209693	age	0.00344703	0.00148501	2.32122	0.020275	0.0201226	0.179728
chr14:24114534:24114835	age	0.00214126	0.000910758	2.35107	0.0187194	0.0201286	0.179743
chr2:32277729:32278030	age	-0.00366315	0.00156711	-2.33752	0.0194119	0.0201378	0.179787
chr3:44355707:44356008	age	0.00406559	0.00169925	2.39257	0.0167309	0.020143	0.179796
chr19:45311639:45311940	age	-0.00930324	0.00395608	-2.35163	0.0186913	0.0201484	0.179805
chr5:75336928:75337229	age	0.00231258	0.00097507	2.37171	0.0177062	0.0201585	0.179857
chr9:33198206:33198507	age	0.00609002	0.00261793	2.32627	0.0200039	0.0201748	0.179904
chr2:172351154:172351455	age	-0.00632952	0.00270667	-2.33849	0.0193621	0.0201782	0.179904
chr6:44338557:44338858	age	-0.00723601	0.00305963	-2.365	0.0180301	0.020183	0.179904
chr10:75110196:75110497	age	-0.00788972	0.00335894	-2.34887	0.0188306	0.0201837	0.179904
chr2:163175364:163175665	age	-0.00719277	0.00304825	-2.35964	0.0182927	0.0201868	0.179904
chr1:110771682:110771983	age	-0.0134148	0.00573805	-2.33787	0.0193939	0.0201933	0.179904
chr12:3046518:3046819	age	0.00517869	0.00220604	2.3475	0.0188998	0.0201936	0.179904
chr8:22129945:22130246	age	-0.00839126	0.00359257	-2.33573	0.0195053	0.0201994	0.179909
chr3:46564523:46564824	age	-0.0094461	0.00401869	-2.35054	0.0187461	0.0202039	0.179909
chr1:109149929:109150230	age	-0.00439876	0.00185819	-2.36723	0.017922	0.0202088	0.179909
chr20:54214575:54214876	age	-0.0076927	0.00327046	-2.35218	0.0186639	0.0202113	0.179909
chr2:240612897:240613198	age	-0.00720133	0.003089	-2.33128	0.0197387	0.020219	0.17994
chrX:16712522:16712823	age	-0.00714502	0.00307173	-2.32606	0.0200156	0.0202256	0.17996
chr2:74692139:74692440	age	-0.0126194	0.00537645	-2.34717	0.0189167	0.0202448	0.180071
chr5:107985264:107985565	age	-0.0109204	0.00466521	-2.34082	0.0192416	0.0202465	0.180071
chr16:58728946:58729247	age	-0.0055548	0.00236786	-2.34591	0.0189806	0.0202591	0.180144
chr9:136245747:136246048	age	0.0105375	0.00450356	2.33981	0.0192933	0.0202721	0.180222
chr4:189940616:189940917	age	-0.00309851	0.0013237	-2.3408	0.0192424	0.0202789	0.180244
chr10:128338010:128338311	age	-0.00461106	0.00198094	-2.32771	0.0199274	0.0202932	0.180288
chr2:111161975:111162276	age	0.0072898	0.00312745	2.33091	0.0197582	0.0202956	0.180288
chr1:145985900:145986201	age	0.00599751	0.00255341	2.34882	0.0188329	0.0202966	0.180288
chr2:205948011:205948312	age	-0.00725128	0.00309633	-2.34189	0.0191863	0.0203062	0.180334
chr2:27211834:27212135	age	0.00293423	0.00125404	2.33982	0.0192929	0.0203169	0.180391
chr19:45789080:45789381	age	0.00530202	0.00226874	2.33699	0.0194398	0.0203246	0.180422
chr12:117874870:117875171	age	-0.00632291	0.00268213	-2.35743	0.0184021	0.0203387	0.1805
chr10:131981862:131982163	age	0.00386578	0.00163123	2.36985	0.0177954	0.0203508	0.1805
chr8:140464651:140464952	age	0.00295965	0.00126588	2.33802	0.0193864	0.0203517	0.1805
chr3:127817501:127817802	age	0.00792476	0.00337238	2.3499	0.0187784	0.0203528	0.1805
chr1:211675563:211675864	age	-0.00802215	0.00340965	-2.35277	0.0186339	0.0203575	0.1805
chr10:113628819:113629120	age	-0.00737846	0.00315451	-2.33902	0.0193346	0.0203685	0.1805
chr17:4575787:4576088	age	-0.00493693	0.00210325	-2.34728	0.0189108	0.0203701	0.1805
chr6:140318058:140318359	age	-0.00947666	0.0040338	-2.34931	0.0188081	0.0203779	0.1805
chr7:74467286:74467587	age	0.00354805	0.00153104	2.31741	0.0204815	0.020383	0.1805
chr18:46281201:46281502	age	-0.005634	0.0024034	-2.34418	0.0190692	0.020384	0.1805
chr17:1730138:1730439	age	0.00823308	0.00354509	2.32239	0.0202119	0.0203893	0.1805
chr13:110702553:110702854	age	-0.0043133	0.00183975	-2.34451	0.0190523	0.0203941	0.1805
chr14:103607169:103607470	age	-0.00789071	0.00333714	-2.36451	0.018054	0.0203962	0.1805
chr7:28933394:28933695	age	-0.0136048	0.00581812	-2.33836	0.0193688	0.0203992	0.1805
chr17:28726844:28727145	age	0.00342249	0.00146082	2.34285	0.0191369	0.0204026	0.1805
chr18:34493137:34493438	age	-0.00408781	0.00174139	-2.34744	0.0189029	0.0204057	0.1805
chr1:230321764:230322065	age	-0.00740283	0.0031795	-2.3283	0.0198961	0.0204064	0.1805
chr20:59007150:59007451	age	-0.00607177	0.00258529	-2.34858	0.0188449	0.0204291	0.180663
chr17:78960958:78961259	age	-0.00791831	0.00338028	-2.3425	0.0191551	0.0204683	0.180972
chr10:13118751:13119052	age	0.00604663	0.00257844	2.34508	0.0190231	0.020477	0.181011
chr6:163878269:163878570	age	-0.00760304	0.00324679	-2.34171	0.0191958	0.0204871	0.181062
chr6:125220814:125221115	age	-0.00606775	0.00259502	-2.33823	0.0193755	0.020492	0.181067
chr9:4762567:4762868	age	-0.00688768	0.00296476	-2.32319	0.0201692	0.0205279	0.181346
chr16:67160897:67161198	age	0.00326756	0.00141227	2.3137	0.0206844	0.0205354	0.181374
chr17:32021316:32021617	age	-0.00730424	0.00311098	-2.34789	0.01888	0.0205606	0.181559
chr12:619391:619692	age	-0.00977326	0.0041756	-2.34056	0.0192546	0.020573	0.18163
chr9:81688856:81689157	age	0.00491915	0.00211704	2.3236	0.0201469	0.0205777	0.181633
chr7:37942920:37943221	age	-0.00653143	0.00279863	-2.33379	0.0196066	0.0205903	0.181684
chr6:106325645:106325946	age	-0.003539	0.00151325	-2.33868	0.0193519	0.0205928	0.181684
chr10:124699977:124700278	age	-0.0067396	0.00287931	-2.3407	0.0192477	0.0205991	0.181684
chr4:38663953:38664254	age	0.00264661	0.00116504	2.27169	0.0231054	0.0206007	0.181684
chr19:2333192:2333493	age	0.00878519	0.00378742	2.31957	0.020364	0.0206219	0.181767
chr2:43996165:43996466	age	0.00241063	0.00104227	2.31287	0.0207299	0.0206243	0.181767
chr17:40099171:40099472	age	0.00268952	0.00115803	2.32249	0.0202067	0.0206261	0.181767
chr17:63600711:63601012	age	-0.00361589	0.00156035	-2.31736	0.0204843	0.0206274	0.181767
chr6:5672597:5672898	age	-0.00657316	0.00279111	-2.35504	0.0185209	0.0206606	0.181936
chr12:12158899:12159200	age	0.00678012	0.0029015	2.33676	0.0194515	0.020668	0.181936
chr1:36385877:36386178	age	0.00218451	0.000945961	2.3093	0.0209267	0.020671	0.181936
chr17:39164687:39164988	age	0.00466967	0.00200407	2.3301	0.0198009	0.0206719	0.181936
chr2:127092360:127092661	age	0.00851378	0.00368434	2.3108	0.0208438	0.0206726	0.181936
chr15:78203314:78203615	age	-0.00845981	0.00362334	-2.33481	0.0195534	0.0206747	0.181936
chr1:224565264:224565565	age	-0.00859677	0.00367374	-2.34006	0.0192808	0.020682	0.181936
chr22:41177607:41177908	age	-0.00864911	0.00374421	-2.31	0.0208883	0.0206844	0.181936
chr11:111841478:111841779	age	0.00525624	0.00227705	2.30835	0.0209795	0.0206882	0.181936
chr5:143057260:143057561	age	-0.00616797	0.00263598	-2.33992	0.0192881	0.0206898	0.181936
chrX:136193205:136193506	age	-0.00849948	0.00363704	-2.33692	0.0194433	0.0207041	0.182023
chr4:8165452:8165753	age	-0.00538775	0.00229899	-2.34352	0.0191025	0.0207083	0.182023
chr21:39023495:39023796	age	-0.00719502	0.00307278	-2.34153	0.0192047	0.0207234	0.182117
chr20:50003210:50003511	age	0.00864793	0.00372861	2.31934	0.0203764	0.0207295	0.182133
chr17:1710249:1710550	age	0.00605106	0.00260367	2.32405	0.0201227	0.0207534	0.182274
chr15:62770817:62771118	age	0.0037551	0.00160135	2.34495	0.0190295	0.0207542	0.182274
chr10:119283428:119283729	age	-0.00991896	0.00427612	-2.31962	0.0203617	0.0207621	0.182305
chr19:15125656:15125957	age	-0.00496782	0.00213499	-2.32685	0.0199731	0.0207711	0.182346
chr7:6016567:6016868	age	-0.00375743	0.00160397	-2.34258	0.019151	0.0207863	0.182348
chr1:109392971:109393272	age	-0.00539568	0.00230218	-2.34373	0.019092	0.0207878	0.182348
chr8:63428310:63428611	age	-0.00646665	0.00276609	-2.33783	0.0193958	0.0207897	0.182348
chr20:16475969:16476270	age	-0.00653224	0.00278608	-2.34459	0.0190478	0.0207975	0.182348
chr2:47272376:47272677	age	-0.00528353	0.0022817	-2.31561	0.0205797	0.0207978	0.182348
chr1:218466673:218466974	age	0.0083452	0.00356677	2.33971	0.0192987	0.0208005	0.182348
chr3:189703908:189704209	age	0.00690222	0.00296901	2.32476	0.020085	0.0208072	0.182348
chr14:105203015:105203316	age	-0.00450655	0.00194583	-2.316	0.0205583	0.0208091	0.182348
chr10:60945027:60945328	age	0.007015	0.00301106	2.32975	0.0198196	0.0208103	0.182348
chr5:171542566:171542867	age	-0.00584309	0.00250392	-2.33358	0.0196179	0.0208228	0.182419
chr17:4950345:4950646	age	-0.00620782	0.00267597	-2.31984	0.0203497	0.0208532	0.182619
chr8:133914375:133914676	age	-0.0101643	0.00435246	-2.33531	0.0195271	0.0208542	0.182619
chr10:69901091:69901392	age	0.00971717	0.00417149	2.32942	0.0198366	0.0208593	0.182625
chr11:11068130:11068431	age	-0.00787669	0.00336575	-2.34025	0.0192708	0.0208705	0.182685
chr10:31011001:31011302	age	-0.00707483	0.00300966	-2.3507	0.018738	0.0208887	0.182747
chr14:99684002:99684303	age	0.00229479	0.000980217	2.3411	0.0192269	0.0208915	0.182747
chr18:62450949:62451250	age	-0.0066213	0.00284651	-2.32611	0.0200128	0.0208941	0.182747
chr14:102777284:102777585	age	-0.00517524	0.00223715	-2.31332	0.0207052	0.0208965	0.182747
chr4:168503712:168504013	age	0.0131115	0.00566159	2.31587	0.0205651	0.0208993	0.182747
chr17:65551690:65551991	age	0.0063354	0.00274946	2.30424	0.0212093	0.0209056	0.182765
chr3:146903985:146904286	age	-0.00857879	0.00368007	-2.33115	0.0197455	0.0209261	0.182881
chr3:127547955:127548256	age	-0.00478706	0.00205016	-2.33497	0.0195452	0.0209276	0.182881
chr2:105376061:105376362	age	-0.0108797	0.0046617	-2.33384	0.0196039	0.0209485	0.183026
chr13:21140318:21140619	age	0.00212371	0.000920175	2.30794	0.0210025	0.02096	0.183054
chr8:42896745:42897046	age	0.00221388	0.000950229	2.32984	0.0198148	0.0209649	0.183054
chr2:61046143:61046444	age	0.00754638	0.00324241	2.3274	0.0199442	0.0209674	0.183054
chr2:85213484:85213785	age	-0.0103519	0.0044444	-2.32921	0.019848	0.0209692	0.183054
chr22:46563333:46563634	age	-0.00669118	0.00289265	-2.31317	0.0207134	0.0209773	0.183057
chr10:95479544:95479845	age	0.0108687	0.00467121	2.32675	0.0199786	0.0209822	0.183057
chr3:133927550:133927851	age	-0.00708005	0.00304163	-2.32771	0.0199273	0.0209826	0.183057
chr17:74243378:74243679	age	-0.0075337	0.00324172	-2.32398	0.0201264	0.0209934	0.183114
chr14:74084490:74084791	age	0.00257885	0.00110585	2.33201	0.0197002	0.0210122	0.18324
chr20:13865932:13866233	age	0.00902106	0.00387801	2.32621	0.0200074	0.0210255	0.183309
chr2:18560530:18560831	age	0.0026441	0.0011466	2.30604	0.0211084	0.0210352	0.183309
chr15:42032634:42032935	age	0.00849803	0.00364601	2.33077	0.0197654	0.0210373	0.183309
chr9:121626067:121626368	age	-0.00782336	0.00331478	-2.36014	0.0182679	0.0210375	0.183309
chr12:133130366:133130667	age	0.00372169	0.00160203	2.3231	0.0201736	0.0210496	0.183376
chr9:99359385:99359686	age	-0.00831	0.00357213	-2.32634	0.0200002	0.0210624	0.183441
chr12:9806738:9807039	age	-0.00716368	0.00306582	-2.33663	0.0194587	0.0210658	0.183441
chr16:79438236:79438537	age	0.00701503	0.00300851	2.33173	0.0197148	0.0210748	0.183481
chr16:16049223:16049524	age	-0.00694029	0.00298061	-2.32848	0.0198865	0.0210907	0.183582
chr9:127128473:127128774	age	-0.0122722	0.00529136	-2.31929	0.0203795	0.0211008	0.183605
chr11:67351227:67351528	age	0.0054377	0.00233692	2.32686	0.0199726	0.0211026	0.183605
chr2:7007926:7008227	age	-0.00972023	0.00416493	-2.33383	0.0196046	0.0211065	0.183605
chr4:185139786:185140087	age	-0.00528815	0.00228149	-2.31785	0.0204574	0.0211207	0.183691
chr2:120343394:120343695	age	-0.00401129	0.001737	-2.30932	0.0209256	0.0211306	0.183701
chr10:98340333:98340634	age	-0.00813149	0.00350125	-2.32246	0.0202084	0.0211306	0.183701
chr15:25933911:25934212	age	-0.00845821	0.00364586	-2.31995	0.0203437	0.0211359	0.183709
chr19:10695768:10696069	age	-0.00434813	0.00186826	-2.32737	0.0199455	0.0211418	0.183722
chr7:30134811:30135112	age	0.00371342	0.00158854	2.33762	0.0194068	0.0211583	0.183828
chr3:122514814:122515115	age	0.00359807	0.00155995	2.30653	0.0210809	0.0211685	0.183879
chr2:219419758:219420059	age	0.00397294	0.00171268	2.31972	0.0203561	0.0211744	0.183892
chr17:81961308:81961609	age	0.00898215	0.00384634	2.33525	0.0195306	0.0211839	0.183936
chr3:45988101:45988402	age	-0.00819722	0.00354322	-2.31349	0.0206955	0.021198	0.18402
chr6:32971884:32972185	age	0.00240976	0.00103586	2.32633	0.020001	0.0212218	0.18419
chr11:2325759:2326060	age	-0.012688	0.00548584	-2.31286	0.0207301	0.0212306	0.184227
chr7:154441851:154442152	age	0.00956039	0.00414107	2.30868	0.0209615	0.0212359	0.184235
chr19:28509460:28509761	age	0.0083209	0.00360573	2.30769	0.0210167	0.0212528	0.18434
chr11:33774403:33774704	age	0.00314484	0.00134279	2.34201	0.0191801	0.0212566	0.18434
chr17:4573767:4574068	age	-0.00825466	0.0035549	-2.32205	0.02023	0.0212666	0.184358
chr17:50560476:50560777	age	0.00514565	0.00221681	2.3212	0.0202763	0.0212676	0.184358
chr1:204868328:204868629	age	-0.0105694	0.00455729	-2.31923	0.0203828	0.0212824	0.184414
chr14:70188834:70189135	age	0.00366285	0.0015867	2.30847	0.0209733	0.0212828	0.184414
chr11:69643330:69643631	age	-0.00582371	0.00249303	-2.336	0.0194913	0.0212971	0.1845
chr20:20052371:20052672	age	0.00274205	0.00119212	2.30014	0.0214401	0.0213032	0.184515
chr10:98309558:98309859	age	-0.00589964	0.00254719	-2.31614	0.0205507	0.0213243	0.184623
chr11:16820343:16820644	age	-0.00694253	0.00298193	-2.3282	0.0199014	0.0213249	0.184623
chr6:43181989:43182290	age	-0.00338886	0.00146987	-2.30555	0.0211355	0.0213289	0.184623
chr22:44089274:44089575	age	-0.00495853	0.00212262	-2.33604	0.0194889	0.0213464	0.184712
chr12:6891051:6891352	age	0.00261627	0.00112537	2.3248	0.0200827	0.0213479	0.184712
chr2:127155930:127156231	age	-0.0045363	0.00195898	-2.31564	0.0205777	0.0213739	0.184875
chr4:101287931:101288232	age	-0.00861702	0.00370088	-2.32837	0.0198922	0.0213755	0.184875
chr11:83092842:83093143	age	0.00661612	0.00284665	2.32418	0.0201157	0.021388	0.184945
chr17:50095104:50095405	age	0.00266556	0.00114334	2.33139	0.0197331	0.0213999	0.184966
chr4:173334377:173334678	age	0.00241934	0.00105172	2.30035	0.0214282	0.0214015	0.184966
chr20:310459:310760	age	-0.00900738	0.0038825	-2.31999	0.0203412	0.0214075	0.184966
chr4:83034883:83035184	age	0.0019221	0.000830239	2.31512	0.0206065	0.0214099	0.184966
chr8:124998287:124998588	age	-0.00583272	0.00251483	-2.31933	0.0203771	0.0214181	0.184966
chr17:81940093:81940394	age	0.00523292	0.00225319	2.32246	0.0202084	0.0214281	0.184966
chr12:7189470:7189771	age	-0.00349923	0.00151263	-2.31334	0.0207041	0.0214286	0.184966
chr22:46088650:46088951	age	-0.00409297	0.0017438	-2.34716	0.0189171	0.0214311	0.184966
chr9:22446650:22446951	age	0.00564813	0.00242325	2.33081	0.0197633	0.0214318	0.184966
chr2:61065624:61065925	age	0.00290513	0.00127107	2.28559	0.0222784	0.0214391	0.184966
chr21:46374828:46375129	age	0.00299323	0.00128448	2.33031	0.0197899	0.021448	0.184966
chr4:25233809:25234110	age	0.00447819	0.00192289	2.32889	0.019865	0.0214526	0.184966
chr4:145721526:145721827	age	-0.00548765	0.00236631	-2.31907	0.020391	0.0214545	0.184966
chr17:76523137:76523438	age	-0.00457288	0.00196997	-2.3213	0.0202709	0.0214558	0.184966
chr2:74712321:74712622	age	-0.0117014	0.00501216	-2.3346	0.0195641	0.0214564	0.184966
chr17:57282307:57282608	age	-0.00610595	0.00263712	-2.31538	0.0205922	0.0214876	0.185197
chr5:103465130:103465431	age	-0.00981075	0.00420599	-2.33257	0.0196709	0.021506	0.185318
chr4:140308516:140308817	age	0.00495979	0.00213753	2.32033	0.0203228	0.0215205	0.185379
chrX:23742322:23742623	age	0.00724342	0.00311405	2.32605	0.020016	0.0215232	0.185379
chr4:94407916:94408217	age	0.00782424	0.00337791	2.3163	0.0205419	0.0215263	0.185379
chr8:98944209:98944510	age	-0.00352646	0.00151387	-2.32943	0.0198364	0.0215339	0.185406
chr7:50631706:50632007	age	0.00836391	0.00358613	2.33229	0.0196852	0.021547	0.185439
chr3:114056517:114056818	age	0.00234254	0.00101631	2.30494	0.0211699	0.0215495	0.185439
chr3:62103547:62103848	age	0.0108823	0.00469871	2.31602	0.0205572	0.0215569	0.185439
chr3:169149357:169149658	age	-0.00551163	0.00237733	-2.31841	0.0204271	0.021557	0.185439
chr6:72950166:72950467	age	0.0104549	0.00454496	2.30033	0.0214297	0.0215597	0.185439
chr10:79446476:79446777	age	0.00741621	0.00318826	2.3261	0.0200134	0.0215648	0.185445
chr8:143170006:143170307	age	-0.0110664	0.00477999	-2.31515	0.0206045	0.0215968	0.18566
chr3:158569755:158570056	age	-0.00757534	0.00327414	-2.31369	0.0206847	0.0216016	0.18566
chr8:63469552:63469853	age	-0.0065685	0.00283275	-2.31877	0.0204076	0.0216077	0.18566
chr15:97525864:97526165	age	0.00817671	0.0035444	2.30694	0.0210581	0.0216089	0.18566
chr6:40782382:40782683	age	-0.00530275	0.00229106	-2.31454	0.0206381	0.0216119	0.18566
chr17:40069400:40069701	age	-0.00411895	0.00176747	-2.33041	0.0197843	0.0216177	0.185672
chr1:9452518:9452819	age	-0.00866377	0.00369666	-2.34368	0.0190947	0.0216249	0.185696
chr7:149730568:149730869	age	-0.00967045	0.00416557	-2.32152	0.0202589	0.021647	0.185848
chr4:52643880:52644181	age	0.0078161	0.00337959	2.31274	0.0207372	0.021655	0.185879
chr6:89081596:89081897	age	0.00283936	0.00122066	2.32609	0.0200136	0.0216596	0.18588
chr3:150069666:150069967	age	-0.00902598	0.00390097	-2.31378	0.0206799	0.0216687	0.18592
chr3:47380798:47381099	age	0.00218809	0.000945899	2.31324	0.0207096	0.0216885	0.186052
chr16:425425:425726	age	0.00393333	0.00171283	2.29639	0.0216534	0.0217004	0.186117
chr19:47228373:47228674	age	0.00708991	0.00303347	2.33723	0.0194275	0.0217117	0.186175
chr1:169112336:169112637	age	0.00385167	0.00166592	2.31204	0.0207755	0.0217532	0.186493
chr12:124771848:124772149	age	-0.00527249	0.0022821	-2.31037	0.0208679	0.0217703	0.186602
chr9:135797739:135798040	age	-0.00667494	0.00286678	-2.32837	0.0198924	0.0217795	0.186643
chr12:109697926:109698227	age	-0.00447175	0.00192739	-2.3201	0.0203353	0.0217874	0.186673
chr10:103966950:103967251	age	0.00282852	0.00122129	2.31601	0.0205576	0.0217927	0.18668
chr9:113488533:113488834	age	-0.013286	0.00576406	-2.30498	0.0211679	0.0218193	0.186863
chr12:49366678:49366979	age	0.00379277	0.00162954	2.32751	0.0199383	0.0218245	0.186863
chr1:155008234:155008535	age	0.00865243	0.00375348	2.30518	0.0211566	0.0218303	0.186863
chr18:48952567:48952868	age	0.00302799	0.00131282	2.30648	0.0210837	0.0218318	0.186863
chr4:78939313:78939614	age	0.00376652	0.00161462	2.33277	0.0196605	0.021838	0.186874
chr3:142987754:142988055	age	-0.00716797	0.00311627	-2.30018	0.0214381	0.0218425	0.186874
chr3:65483543:65483844	age	-0.00597341	0.00257362	-2.32101	0.0202864	0.0218465	0.186874
chr8:102656318:102656619	age	0.00744861	0.00324669	2.29422	0.0217778	0.0218543	0.186903
chr20:45358292:45358593	age	0.00533603	0.00229758	2.32245	0.0202085	0.0218596	0.18691
chr19:893071:893372	age	0.00260851	0.00113871	2.29076	0.0219771	0.0218658	0.186925
chr11:57667648:57667949	age	0.00199391	0.000852808	2.33806	0.0193842	0.0218932	0.187085
chr3:35679472:35679773	age	0.0073994	0.00323022	2.29068	0.0219821	0.0218934	0.187085
chr10:91627371:91627672	age	-0.0095677	0.0041465	-2.30741	0.0210317	0.0219208	0.187223
chr9:17018290:17018591	age	-0.0089466	0.00386831	-2.31279	0.0207341	0.0219314	0.187223
chr9:4821170:4821471	age	-0.0090325	0.0039115	-2.30922	0.0209315	0.0219341	0.187223
chr14:22432703:22433004	age	-0.00851559	0.00370336	-2.29942	0.0214809	0.0219342	0.187223
chr15:80778980:80779281	age	-0.00737875	0.00322396	-2.28872	0.0220954	0.0219352	0.187223
chr4:112231524:112231825	age	0.00221639	0.000981009	2.2593	0.023865	0.0219362	0.187223
chr9:104775359:104775660	age	0.00793495	0.00344848	2.301	0.0213918	0.0219439	0.187247
chr5:135033549:135033850	age	0.00783863	0.00335148	2.33886	0.0193426	0.0219479	0.187247
chr19:36127871:36128172	age	0.00223329	0.000974996	2.29056	0.0219886	0.0219675	0.187363
chr4:108762955:108763256	age	-0.00714268	0.00309156	-2.31038	0.0208671	0.0219704	0.187363
chr11:64687293:64687594	age	-0.00478264	0.0020736	-2.30644	0.021086	0.0219764	0.187376
chr6:17904544:17904845	age	0.00618568	0.00267851	2.30937	0.020923	0.021996	0.187485
chr1:20661378:20661679	age	-0.00238009	0.00103182	-2.3067	0.0210718	0.0219981	0.187485
chr10:103231323:103231624	age	0.00956834	0.00411627	2.32452	0.0200977	0.0220141	0.187567
chr6:38310112:38310413	age	-0.00914059	0.00395608	-2.31052	0.0208594	0.0220166	0.187567
chrX:70133722:70134023	age	-0.00515391	0.0022201	-2.32148	0.0202612	0.0220234	0.187587
chr3:30741923:30742224	age	-0.00541078	0.00234823	-2.3042	0.0212115	0.0220395	0.187686
chr9:35568259:35568560	age	0.00532959	0.00232139	2.29586	0.021684	0.0220724	0.187813
chr11:112100423:112100724	age	-0.00729389	0.0031484	-2.3167	0.0205201	0.0220736	0.187813
chr12:128810561:128810862	age	0.00332781	0.0014408	2.30971	0.0209045	0.0220751	0.187813
chr2:179049923:179050224	age	-0.00542739	0.00234284	-2.31658	0.0205264	0.0220765	0.187813
chr16:57827246:57827547	age	-0.00636064	0.00275338	-2.31012	0.0208816	0.0220767	0.187813
chr22:49960274:49960575	age	0.00255741	0.00110398	2.31654	0.0205291	0.0220837	0.187834
chr16:70694048:70694349	age	-0.0115285	0.00498736	-2.31155	0.0208024	0.0220963	0.187876
chr10:70468961:70469262	age	-0.00910744	0.00391646	-2.32542	0.0200493	0.0221034	0.187876
chr8:144950757:144951058	age	-0.00399538	0.00173061	-2.30866	0.0209623	0.0221048	0.187876
chr14:75237477:75237778	age	0.00337494	0.00146372	2.30573	0.0211257	0.0221107	0.187876
chr11:128768894:128769195	age	-0.00789987	0.0034368	-2.29861	0.0215272	0.022111	0.187876
chr7:75531349:75531650	age	-0.0116031	0.00505599	-2.29491	0.021738	0.0221265	0.187911
chr9:35161817:35162118	age	0.00238664	0.00103478	2.30642	0.0210873	0.0221289	0.187911
chr18:35267372:35267673	age	0.00757053	0.00334214	2.26517	0.0235021	0.0221318	0.187911
chr15:69161603:69161904	age	-0.00717548	0.00308118	-2.32881	0.0198691	0.0221368	0.187911
chr3:188554472:188554773	age	0.00497359	0.00216318	2.2992	0.0214936	0.0221446	0.187911
chr10:86673877:86674178	age	0.00335918	0.00145803	2.30392	0.0212271	0.0221538	0.187911
chr18:26656924:26657225	age	-0.00729599	0.00313469	-2.3275	0.0199387	0.0221565	0.187911
chr1:32362157:32362458	age	0.00737712	0.00320031	2.30513	0.0211592	0.0221573	0.187911
chr1:203305237:203305538	age	0.00258048	0.00111416	2.31607	0.0205545	0.0221586	0.187911
chr22:36782047:36782348	age	-0.00612443	0.00264972	-2.31135	0.0208133	0.0221637	0.187911
chr9:93187059:93187360	age	-0.0100695	0.00437008	-2.30418	0.0212124	0.0221658	0.187911
chr15:98779625:98779926	age	-0.00478077	0.00208554	-2.29235	0.0218856	0.0221686	0.187911
chr2:73737294:73737595	age	-0.00270812	0.00118257	-2.29002	0.0220199	0.0221762	0.187938
chr1:229015905:229016206	age	-0.0092003	0.00398461	-2.30896	0.0209458	0.0221983	0.188086
chr10:51032036:51032337	age	-0.00850464	0.00368671	-2.30684	0.0210638	0.0222244	0.188227
chr2:85285468:85285769	age	-0.00571002	0.00246152	-2.31971	0.0203563	0.0222285	0.188227
chr2:101252591:101252892	age	0.00228763	0.00100192	2.28326	0.0224152	0.0222292	0.188227
chr9:95509195:95509496	age	0.00516096	0.00225782	2.28582	0.0222648	0.0222328	0.188227
chr11:61815189:61815490	age	-0.00924398	0.00402246	-2.29809	0.0215565	0.0222376	0.18823
chr20:50153655:50153956	age	0.00264587	0.00115411	2.29257	0.0218726	0.0222429	0.188237
chrX:38473733:38474034	age	0.00933436	0.00404157	2.30959	0.020911	0.0222743	0.188465
chr2:70142562:70142863	age	0.00237024	0.00102087	2.32179	0.0202444	0.0222811	0.188485
chr16:12803778:12804079	age	-0.00943669	0.00410658	-2.29794	0.021565	0.0222858	0.188487
chr9:135103182:135103483	age	-0.00373101	0.00163081	-2.28783	0.0221475	0.0223443	0.188913
chr17:74457592:74457893	age	0.00411796	0.00180561	2.28065	0.0225691	0.0223457	0.188913
chr4:38663740:38664041	age	0.00252352	0.00111524	2.26276	0.0236506	0.02236	0.188913
chr17:39123697:39123998	age	-0.00683907	0.002963	-2.30816	0.0209902	0.022363	0.188913
chr10:71700792:71701093	age	-0.0106595	0.00461943	-2.30754	0.0210245	0.0223631	0.188913
chr3:126961848:126962149	age	-0.00444774	0.00192042	-2.31602	0.0205571	0.0223632	0.188913
chr18:61894303:61894604	age	-0.00858892	0.00373438	-2.29996	0.0214507	0.0223823	0.189036
chr16:31022635:31022936	age	0.010901	0.00469837	2.32016	0.0203323	0.0223966	0.18912
chr16:30571887:30572188	age	0.00302828	0.00132622	2.2834	0.0224071	0.0224143	0.189231
chr22:46107388:46107689	age	0.00360026	0.00156285	2.30365	0.0212421	0.0224557	0.189529
chr10:60454389:60454690	age	-0.00648369	0.00281565	-2.30273	0.0212939	0.0224598	0.189529
chr9:7137079:7137380	age	0.00512194	0.00224311	2.28341	0.0224064	0.0224632	0.189529
chr7:132074004:132074305	age	-0.0120654	0.00523941	-2.30282	0.0212891	0.0224697	0.189547
chr17:43696562:43696863	age	-0.00648005	0.00281831	-2.29927	0.0214898	0.0225007	0.189723
chr12:119148208:119148509	age	-0.0072572	0.00314967	-2.30412	0.0212161	0.0225088	0.189723
chr1:212035470:212035771	age	0.00232396	0.00101498	2.28966	0.0220409	0.0225114	0.189723
chr18:50099723:50100024	age	-0.00869207	0.00377615	-2.30184	0.0213444	0.0225114	0.189723
chr5:129461121:129461422	age	-0.0113827	0.00492412	-2.31162	0.0207986	0.0225131	0.189723
chr8:51713296:51713597	age	0.0075482	0.00327672	2.30358	0.0212462	0.0225312	0.189768
chr6:2952573:2952874	age	-0.00712733	0.00308324	-2.31163	0.020798	0.0225351	0.189768
chr14:50000799:50001100	age	-0.00718554	0.00312855	-2.29676	0.0216323	0.0225388	0.189768
chr2:45009442:45009743	age	0.00286223	0.00123875	2.31059	0.0208557	0.0225417	0.189768
chr18:12991136:12991437	age	-0.00226113	0.000982446	-2.30153	0.0213615	0.0225421	0.189768
chr11:73351234:73351535	age	0.00546948	0.00240451	2.27468	0.022925	0.0225457	0.189768
chr7:140675321:140675622	age	-0.00767992	0.00334348	-2.29698	0.0216198	0.0225507	0.189768
chr1:1063839:1064140	age	-0.00658881	0.00285223	-2.31005	0.0208851	0.0225608	0.189768
chr1:10996140:10996441	age	-0.00959054	0.00416765	-2.30118	0.0213812	0.0225618	0.189768
chr6:35496424:35496725	age	0.00529784	0.00229826	2.30515	0.021158	0.0225645	0.189768
chr17:40177302:40177603	age	-0.00785158	0.00344912	-2.2764	0.022822	0.0225681	0.189768
chr2:156334635:156334936	age	0.0051095	0.00220968	2.31232	0.0207599	0.0225797	0.189818
chr8:6737022:6737323	age	-0.00578611	0.00251785	-2.29804	0.0215597	0.0225831	0.189818
chr5:139177798:139178099	age	-0.00339505	0.00147443	-2.30262	0.0213005	0.022597	0.18987
chr11:121112592:121112893	age	-0.0128813	0.00561204	-2.2953	0.0217157	0.0226056	0.18987
chr19:17075457:17075758	age	0.00235194	0.00102154	2.30235	0.0213157	0.0226073	0.18987
chr17:48678449:48678750	age	-0.00713724	0.00310733	-2.29691	0.0216242	0.0226073	0.18987
chr10:63465891:63466192	age	-0.00350107	0.00153402	-2.28228	0.0224728	0.0226368	0.190079
chr5:102799103:102799404	age	0.00831816	0.0036388	2.28596	0.0222565	0.0226508	0.190159
chr14:102966894:102967195	age	-0.00808194	0.00350875	-2.30337	0.0212581	0.0226632	0.190226
chr2:27489710:27490011	age	0.00262107	0.00114375	2.29164	0.0219265	0.022674	0.190234
chr12:67732888:67733189	age	0.00591412	0.00256298	2.30752	0.0210259	0.0226763	0.190234
chr17:51078284:51078585	age	-0.00987465	0.0042913	-2.30109	0.0213867	0.0226778	0.190234
chr1:10635987:10636288	age	-0.00895985	0.00388936	-2.30368	0.0212404	0.0227235	0.19058
chr1:179081830:179082131	age	0.00338743	0.00146978	2.30472	0.021182	0.0227512	0.190774
chr18:74291955:74292256	age	0.00208366	0.000915767	2.27531	0.0228873	0.0227612	0.190819
chr11:63510399:63510700	age	-0.00503438	0.00219487	-2.2937	0.0218076	0.022773	0.190881
chr19:9819038:9819339	age	0.0024064	0.00103589	2.32302	0.0201782	0.0227795	0.190897
chr20:40687503:40687804	age	-0.00423594	0.00183796	-2.3047	0.0211833	0.0227863	0.190916
chr3:152834673:152834974	age	-0.00850785	0.00371403	-2.29073	0.0219788	0.0228046	0.191031
chr4:119034612:119034913	age	0.00905719	0.00393193	2.3035	0.0212507	0.0228096	0.191035
chr13:102710186:102710487	age	0.00987782	0.0043052	2.29439	0.021768	0.0228216	0.191095
chr1:156281320:156281621	age	-0.00453221	0.00197345	-2.29659	0.0216422	0.0228259	0.191095
chr20:36887237:36887538	age	-0.00522694	0.00229177	-2.28075	0.0225634	0.0228317	0.191106
chr3:46566246:46566547	age	-0.00336826	0.00147072	-2.29021	0.0220091	0.0228383	0.191123
chr5:154445766:154446067	age	0.0025634	0.0011134	2.30232	0.021317	0.0228449	0.19114
chr7:1460724:1461025	age	0.00628678	0.00274815	2.28764	0.0221585	0.0228494	0.19114
chr2:71863391:71863692	age	-0.0107526	0.00467565	-2.2997	0.0214653	0.022865	0.191171
chr1:223341163:223341464	age	-0.00601126	0.00263872	-2.2781	0.0227207	0.0228653	0.191171
chr5:174419598:174419899	age	-0.00739353	0.00322634	-2.29162	0.0219278	0.0228667	0.191171
chr10:122374452:122374753	age	0.00245171	0.00108126	2.26745	0.0233629	0.0228934	0.191356
chr8:41528962:41529263	age	0.00391646	0.0016934	2.31278	0.0207347	0.0229032	0.1914
chr1:36450370:36450671	age	0.00349501	0.00151639	2.30482	0.0211769	0.0229198	0.191481
chr11:63567054:63567355	age	-0.0191914	0.00836917	-2.29311	0.0218416	0.022922	0.191481
chr2:108449002:108449303	age	-0.00405911	0.00176752	-2.2965	0.0216471	0.0229446	0.191631
chr17:44363688:44363989	age	-0.00478769	0.00210178	-2.27792	0.0227316	0.0229566	0.191694
chr3:179732962:179733263	age	-0.00706438	0.00306914	-2.30175	0.0213494	0.0229635	0.191713
chr2:42072393:42072694	age	0.00648082	0.00283747	2.28401	0.0223709	0.0229774	0.191791
chr2:72147661:72147962	age	0.00822522	0.00360066	2.28437	0.0223499	0.0229927	0.191856
chr17:1123020:1123321	age	-0.00556555	0.0024083	-2.31098	0.0208337	0.0229961	0.191856
chr1:205976744:205977045	age	-0.0131824	0.00577633	-2.28214	0.0224812	0.0229988	0.191856
chr2:189836621:189836922	age	0.011332	0.00495291	2.28795	0.0221405	0.0230068	0.191884
chrX:53093879:53094180	age	0.00319446	0.0014139	2.25932	0.0238636	0.0230209	0.191884
chr17:4940039:4940340	age	-0.00277753	0.00121633	-2.28353	0.0223994	0.023025	0.191884
chr6:16947519:16947820	age	-0.00751401	0.00327876	-2.29173	0.0219214	0.023025	0.191884
chr14:75409454:75409755	age	0.00273893	0.001194	2.29392	0.0217953	0.0230275	0.191884
chr8:125997654:125997955	age	-0.00891912	0.00386869	-2.30546	0.0211407	0.0230424	0.191884
chr14:60091744:60092045	age	0.00255223	0.00110914	2.30108	0.021387	0.0230428	0.191884
chr8:143689633:143689934	age	-0.0116197	0.00505847	-2.29709	0.0216138	0.0230431	0.191884
chr7:128383811:128384112	age	-0.0100514	0.00438164	-2.29399	0.0217911	0.0230476	0.191884
chr3:9154029:9154330	age	0.00746159	0.00324071	2.30245	0.0213097	0.0230519	0.191884
chr5:150778603:150778904	age	-0.00615861	0.00268108	-2.29706	0.0216153	0.0230537	0.191884
chr16:72664912:72665213	age	-0.00329582	0.001429	-2.30638	0.0210895	0.0230588	0.191884
chr17:30970845:30971146	age	-0.00564099	0.00244482	-2.30732	0.021037	0.0230615	0.191884
chr2:18525326:18525627	age	-0.00770173	0.00336108	-2.29145	0.0219376	0.0230702	0.191884
chr7:27184352:27184653	age	-0.00553016	0.00239551	-2.30855	0.0209684	0.0230727	0.191884
chr8:130651045:130651346	age	-0.00963516	0.00421027	-2.28849	0.0221092	0.0230796	0.191884
chr1:150979523:150979824	age	-0.0052711	0.00231336	-2.27855	0.0226939	0.0230797	0.191884
chr2:110979162:110979463	age	-0.0101385	0.00443653	-2.28523	0.0222994	0.0230907	0.191937
chr8:132675470:132675771	age	-0.00528771	0.0023104	-2.28866	0.0220992	0.0231001	0.191974
chr18:59031373:59031674	age	-0.0107178	0.00465381	-2.30303	0.0212772	0.0231042	0.191974
chr17:1577233:1577534	age	0.00580398	0.00253322	2.29115	0.0219549	0.0231189	0.19202
chr17:78176556:78176857	age	0.00604619	0.00266497	2.26877	0.0232824	0.0231215	0.19202
chr6:28218842:28219143	age	-0.00546271	0.00238567	-2.2898	0.0220332	0.0231278	0.19202
chr17:16257719:16258020	age	-0.00732772	0.00319337	-2.29467	0.0217522	0.0231316	0.19202
chr16:16050138:16050439	age	-0.00689086	0.00300074	-2.29639	0.0216537	0.0231326	0.19202
chr1:164558790:164559091	age	0.00238653	0.00105035	2.27214	0.023078	0.0231442	0.192079
chr15:86854194:86854495	age	-0.0104089	0.0045589	-2.2832	0.0224189	0.0231594	0.192167
chr20:50577201:50577502	age	0.00320989	0.00139818	2.29576	0.0216898	0.0231878	0.192327
chr1:116806208:116806509	age	-0.0110341	0.00481458	-2.29181	0.0219166	0.0231878	0.192327
chr20:51562269:51562570	age	-0.00865393	0.00376704	-2.29728	0.021603	0.0232206	0.192534
chr15:93073077:93073378	age	0.00311876	0.00136435	2.2859	0.0222604	0.0232298	0.192534
chrX:149540036:149540337	age	0.00314111	0.00139078	2.25852	0.0239131	0.0232328	0.192534
chr18:46768598:46768899	age	-0.0062564	0.0027338	-2.28854	0.022106	0.0232329	0.192534
chr9:127930705:127931006	age	-0.00615729	0.0026732	-2.30334	0.0212596	0.0232357	0.192534
chr22:36028948:36029249	age	0.00253574	0.00111039	2.28366	0.0223918	0.0232463	0.192584
chr17:63976802:63977103	age	-0.00634047	0.0027619	-2.29569	0.0216937	0.0232584	0.192646
chr4:88284614:88284915	age	0.00265674	0.00115591	2.29839	0.0215394	0.0232648	0.192661
chr13:98172145:98172446	age	-0.00865569	0.00378739	-2.2854	0.0222895	0.0232842	0.192781
chr15:80857109:80857410	age	-0.00800247	0.00350043	-2.28614	0.0222463	0.0232884	0.192781
chr6:37171406:37171707	age	-0.00653675	0.00284895	-2.29444	0.0217654	0.0233013	0.19285
chr3:69116982:69117283	age	-0.00549962	0.002389	-2.30206	0.0213317	0.0233084	0.19285
chr17:10564325:10564626	age	-0.00480747	0.0021011	-2.28807	0.0221333	0.0233128	0.19285
chr19:13151746:13152047	age	0.00279365	0.00122454	2.28139	0.0225253	0.0233228	0.19285
chr9:37668048:37668349	age	-0.0104104	0.00456019	-2.28289	0.0224371	0.0233313	0.19285
chr7:44123441:44123742	age	0.0026765	0.00117378	2.28023	0.022594	0.0233404	0.19285
chr20:20084285:20084586	age	0.00986651	0.00431482	2.28666	0.022216	0.0233435	0.19285
chr6:43029180:43029481	age	-0.00838727	0.00366923	-2.28584	0.0222635	0.0233484	0.19285
chr3:45037750:45038051	age	-0.00387119	0.00169207	-2.28785	0.0221463	0.023349	0.19285
chr3:45984505:45984806	age	-0.00663761	0.00290621	-2.28394	0.0223753	0.0233564	0.19285
chr3:10958431:10958732	age	-0.0107067	0.0046992	-2.27841	0.0227023	0.0233578	0.19285
chr15:65211576:65211877	age	-0.00840576	0.0036378	-2.31067	0.0208511	0.0233583	0.19285
chr4:176238101:176238402	age	0.00310748	0.0013601	2.28475	0.0223276	0.0233625	0.19285
chr1:146037888:146038189	age	0.0071104	0.00308261	2.30662	0.0210761	0.0233627	0.19285
chr1:99836800:99837101	age	-0.00642492	0.00281694	-2.28081	0.0225597	0.0233655	0.19285
chr10:129971676:129971977	age	-0.00560496	0.00244653	-2.29098	0.0219647	0.0233788	0.192922
chr4:83284651:83284952	age	0.00300364	0.00131581	2.28272	0.0224467	0.0233931	0.193003
chr5:133894205:133894506	age	-0.00654016	0.00285695	-2.28921	0.0220672	0.0234072	0.193081
chr6:39431210:39431511	age	-0.00340332	0.00148439	-2.29275	0.0218625	0.0234123	0.193085
chr2:178533396:178533697	age	-0.00594757	0.0026206	-2.26954	0.0232353	0.0234201	0.193112
chr2:214809716:214810017	age	0.00248834	0.00108842	2.2862	0.0222424	0.0234311	0.193164
chr7:56106429:56106730	age	-0.00299011	0.00130247	-2.29573	0.0216911	0.0234393	0.193194
chr17:76868232:76868533	age	-0.00435219	0.00190549	-2.28403	0.0223699	0.0234521	0.193225
chr5:77630417:77630718	age	-0.00620668	0.00272649	-2.27644	0.0228197	0.0234539	0.193225
chr12:57250602:57250903	age	0.0031617	0.00136339	2.31899	0.0203956	0.0234568	0.193225
chr7:81232128:81232429	age	-0.00983422	0.00429805	-2.28807	0.0221335	0.0234647	0.193252
chr22:25164908:25165209	age	-0.0131041	0.00575412	-2.27734	0.0227661	0.0234992	0.193475
chr19:40576674:40576975	age	0.00328658	0.00144588	2.27307	0.0230221	0.023501	0.193475
chr19:10835629:10835930	age	0.00226301	0.000986289	2.29447	0.0217633	0.0235076	0.193485
chr19:50025391:50025692	age	0.0020472	0.000888499	2.30412	0.0212161	0.0235114	0.193485
chr9:34993563:34993864	age	0.00289703	0.00127457	2.27294	0.0230296	0.0235199	0.193517
chr14:50974103:50974404	age	-0.00835907	0.00367583	-2.27406	0.0229623	0.0235361	0.193613
chr4:67701089:67701390	age	-0.00351779	0.00154355	-2.27902	0.0226658	0.0235445	0.193644
chr7:100656296:100656597	age	-0.00724125	0.00317569	-2.28021	0.0225952	0.023551	0.193659
chr6:139250608:139250909	age	-0.00757373	0.00329433	-2.29902	0.0215036	0.0235663	0.193721
chr17:57732102:57732403	age	-0.00691713	0.00304022	-2.27521	0.0228934	0.0235752	0.193721
chr20:44806125:44806426	age	0.00344954	0.00151977	2.26977	0.0232214	0.0235764	0.193721
chr3:114504978:114505279	age	0.00915923	0.00399928	2.29022	0.0220085	0.0235769	0.193721
chr14:51547195:51547496	age	-0.00873852	0.00383124	-2.28086	0.0225568	0.0235977	0.193854
chr19:11374854:11375155	age	0.00228605	0.000997414	2.29197	0.0219072	0.0236051	0.193876
chr4:145797319:145797620	age	0.00829118	0.00361781	2.29176	0.0219192	0.0236157	0.193876
chr12:15911171:15911472	age	0.00411581	0.00180229	2.28366	0.0223915	0.023617	0.193876
chr5:155808227:155808528	age	-0.0121821	0.00532334	-2.28844	0.0221121	0.0236187	0.193876
chr4:147732926:147733227	age	0.00733928	0.00323482	2.26883	0.0232784	0.0236358	0.193978
chr14:61257619:61257920	age	-0.00629611	0.00276205	-2.2795	0.0226372	0.0236643	0.194174
chr14:67619655:67619956	age	0.00707748	0.00310058	2.28263	0.0224522	0.0236772	0.194242
chr6:41683613:41683914	age	-0.00555036	0.00241225	-2.3009	0.0213972	0.0236868	0.194282
chr2:6665164:6665465	age	-0.0112273	0.00496069	-2.26326	0.0236196	0.0237095	0.194357
chr1:20522368:20522669	age	-0.00594613	0.00259436	-2.29195	0.0219087	0.0237113	0.194357
chr1:211258291:211258592	age	-0.00476013	0.00208466	-2.28341	0.0224062	0.0237184	0.194357
chr7:75994575:75994876	age	0.0031988	0.00139529	2.29257	0.0218725	0.0237228	0.194357
chr2:27051440:27051741	age	0.00319301	0.00138894	2.29889	0.0215111	0.0237237	0.194357
chr11:919191:919492	age	-0.00658493	0.00288855	-2.27967	0.0226275	0.0237252	0.194357
chr2:216424987:216425288	age	0.0104894	0.00461237	2.27418	0.0229552	0.0237295	0.194357
chr10:1033648:1033949	age	0.00371126	0.00161324	2.3005	0.02142	0.0237329	0.194357
chr2:10302716:10303017	age	-0.00564997	0.00250793	-2.25284	0.0242692	0.0237441	0.194383
chr7:113873637:113873938	age	-0.00546609	0.0023846	-2.29224	0.0218916	0.0237453	0.194383
chr5:134525955:134526256	age	0.00739805	0.00325454	2.27315	0.0230174	0.0237521	0.194401
chrX:74535807:74536108	age	0.00401959	0.00176851	2.27286	0.0230346	0.0237628	0.194416
chr5:140214853:140215154	age	0.00554641	0.00240528	2.30593	0.0211143	0.0237698	0.194416
chr14:75443655:75443956	age	-0.0106021	0.00463292	-2.28842	0.022113	0.0237707	0.194416
chr17:64130081:64130382	age	0.00208206	0.000921655	2.25905	0.0238804	0.0237724	0.194416
chr10:132283201:132283502	age	-0.0098185	0.00429343	-2.28687	0.0222036	0.0237939	0.194523
chr21:36069757:36070058	age	0.00668281	0.00293391	2.27779	0.0227393	0.0237947	0.194523
chr5:103442810:103443111	age	-0.00816993	0.0035786	-2.283	0.0224304	0.0238098	0.194589
chr5:98773370:98773671	age	0.0029141	0.00128891	2.26091	0.0237649	0.023812	0.194589
chr2:239275155:239275456	age	0.00701039	0.00307996	2.27613	0.0228382	0.0238329	0.194685
chr10:72354511:72354812	age	0.00276744	0.00121532	2.27713	0.0227786	0.023833	0.194685
chr5:144202112:144202413	age	-0.00932406	0.00409443	-2.27726	0.022771	0.0238422	0.194722
chr8:120785834:120786135	age	0.00399322	0.00175273	2.27828	0.0227096	0.0238882	0.19506
chr15:93152964:93153265	age	-0.00799683	0.00349433	-2.28851	0.0221076	0.0238977	0.195099
chr6:35263757:35264058	age	-0.00965892	0.00426073	-2.26696	0.0233925	0.0239238	0.195274
chr9:133149319:133149620	age	0.00313201	0.00138542	2.26069	0.0237784	0.0239306	0.195293
chr22:18954462:18954763	age	0.0049086	0.00215673	2.27594	0.0228493	0.0239412	0.195332
chr11:107744764:107745065	age	-0.0115686	0.00508525	-2.27493	0.0229101	0.0239524	0.195332
chr12:120182506:120182807	age	-0.00856512	0.00377594	-2.26834	0.0233083	0.0239554	0.195332
chr19:18051814:18052115	age	-0.00711682	0.00311897	-2.28178	0.0225021	0.0239618	0.195332
chr6:109300296:109300597	age	0.00389249	0.00170772	2.27935	0.022646	0.0239626	0.195332
chr6:122753658:122753959	age	0.0068805	0.00303471	2.26727	0.0233737	0.0239667	0.195332
chr7:2451451:2451752	age	-0.00851635	0.00372899	-2.28382	0.022382	0.0239708	0.195332
chr11:78947551:78947852	age	-0.00501634	0.00220278	-2.27727	0.02277	0.0239726	0.195332
chr1:26254397:26254698	age	-0.00463887	0.00203004	-2.28511	0.0223061	0.0240047	0.195556
chr1:205977399:205977700	age	-0.00650231	0.00286875	-2.2666	0.0234148	0.024017	0.195618
chr2:44168397:44168698	age	0.00224609	0.000989519	2.26988	0.0232151	0.0240436	0.195797
chr3:152835327:152835628	age	-0.00870923	0.00382663	-2.27596	0.0228487	0.0240563	0.195862
chr3:150036310:150036611	age	-0.0102891	0.004528	-2.27233	0.0230667	0.0240764	0.195963
chr20:3846639:3846940	age	0.0030647	0.00134594	2.27699	0.0227871	0.0240852	0.195963
chr15:40103391:40103692	age	0.0037268	0.00164353	2.26755	0.0233565	0.024087	0.195963
chr2:130797980:130798281	age	-0.00514507	0.00226692	-2.26963	0.0232302	0.0240932	0.195963
chr12:124568620:124568921	age	-0.00636192	0.00277241	-2.29472	0.0217489	0.0240953	0.195963
chr7:74478987:74479288	age	0.00823023	0.00363593	2.26358	0.0235997	0.0240994	0.195963
chr17:82257491:82257792	age	-0.00806319	0.00350854	-2.29816	0.0215527	0.0241012	0.195963
chr16:56683799:56684100	age	0.00941075	0.00413934	2.27349	0.0229966	0.0241108	0.196003
chr22:26466239:26466540	age	-0.0131943	0.00579289	-2.27768	0.0227459	0.0241206	0.196045
chr22:19122377:19122678	age	0.00256275	0.00112211	2.28388	0.0223788	0.024129	0.196075
chr6:108661453:108661754	age	0.0075795	0.00332578	2.27901	0.0226664	0.0241358	0.196077
chr7:1532986:1533287	age	0.00808544	0.00357338	2.26269	0.0236551	0.0241386	0.196077
chr17:5587455:5587756	age	-0.00602996	0.00262877	-2.29383	0.0218001	0.0241458	0.196079
chr22:27800901:27801202	age	0.00573018	0.00250767	2.28506	0.0223094	0.0241482	0.196079
chr2:96769880:96770181	age	0.00235915	0.00103702	2.27492	0.0229108	0.02416	0.196079
chr22:45578041:45578342	age	-0.00516933	0.00228603	-2.26127	0.0237428	0.0241609	0.196079
chr14:74493296:74493597	age	0.00214405	0.000932256	2.29985	0.0214569	0.0241622	0.196079
chr1:56821050:56821351	age	-0.00462056	0.00204516	-2.25926	0.0238671	0.0241733	0.196132
chr11:568418:568719	age	0.0027416	0.00120538	2.27447	0.0229378	0.0241827	0.19617
chr6:43773341:43773642	age	-0.00432099	0.001899	-2.27541	0.0228815	0.0241939	0.196223
chr19:49165138:49165439	age	0.00451073	0.00197774	2.28075	0.0225631	0.0242154	0.196335
chr17:6651503:6651804	age	-0.00341551	0.00150441	-2.27033	0.0231874	0.0242188	0.196335
chr2:10832358:10832659	age	0.00483235	0.00213582	2.26253	0.0236648	0.0242289	0.196335
chr14:67816498:67816799	age	0.00262586	0.00115423	2.27499	0.0229064	0.0242316	0.196335
chr14:105490731:105491032	age	0.00233114	0.00104271	2.23566	0.0253739	0.0242356	0.196335
chr9:89621697:89621998	age	-0.0124945	0.005518	-2.26432	0.0235545	0.0242378	0.196335
chr11:83034388:83034689	age	0.00693041	0.00304031	2.2795	0.0226371	0.0242403	0.196335
chr3:4977592:4977893	age	-0.00538244	0.00236783	-2.27316	0.0230168	0.0242494	0.196354
chr4:113584874:113585175	age	-0.00595478	0.00262568	-2.2679	0.0233352	0.024252	0.196354
chr2:100211820:100212121	age	-0.00769655	0.00336855	-2.28483	0.0223229	0.0242623	0.196389
chr17:40980577:40980878	age	-0.0105368	0.00462954	-2.276	0.0228462	0.0242657	0.196389
chr1:153879088:153879389	age	-0.00942288	0.00416826	-2.26063	0.0237823	0.0242812	0.196434
chr18:13216095:13216396	age	-0.00522978	0.00231708	-2.25706	0.0240044	0.0242895	0.196434
chr2:158457893:158458194	age	0.00493937	0.00218061	2.26514	0.0235043	0.0242924	0.196434
chr20:57432989:57433290	age	-0.00602379	0.00264725	-2.27549	0.0228768	0.0243061	0.196434
chr6:24395110:24395411	age	0.00323002	0.00141566	2.28163	0.0225112	0.0243109	0.196434
chr15:54034018:54034319	age	0.00915021	0.00405081	2.25886	0.0238921	0.0243117	0.196434
chr1:154558701:154559002	age	0.00215787	0.000953177	2.26387	0.0235818	0.0243157	0.196434
chrX:154409177:154409478	age	0.00402933	0.00178788	2.2537	0.0242153	0.0243176	0.196434
chr3:115147248:115147549	age	0.00219882	0.000972378	2.26129	0.0237416	0.0243189	0.196434
chr12:4443668:4443969	age	0.0108242	0.00478659	2.26136	0.0237372	0.0243248	0.196434
chr2:38722275:38722576	age	0.00551655	0.00243387	2.26658	0.023416	0.0243255	0.196434
chr2:25063985:25064286	age	-0.00695468	0.00308952	-2.25105	0.0243822	0.0243273	0.196434
chr19:38036278:38036579	age	-0.00831891	0.00366243	-2.27142	0.0231217	0.0243342	0.196452
chr3:83460114:83460415	age	-0.00651895	0.00286388	-2.27626	0.0228303	0.024353	0.196567
chr1:155051113:155051414	age	0.0033373	0.00147868	2.25695	0.0240113	0.0243675	0.196646
chr7:151719846:151720147	age	-0.00881422	0.00385341	-2.28738	0.0221734	0.0243884	0.196719
chr12:54596486:54596787	age	-0.00664115	0.00293841	-2.26012	0.0238137	0.0243911	0.196719
chr11:11657146:11657447	age	-0.0152819	0.00674592	-2.26535	0.023491	0.0243967	0.196719
chr17:43776653:43776954	age	-0.00603633	0.00265806	-2.27095	0.0231498	0.0244019	0.196719
chr19:41411954:41412255	age	-0.00549755	0.00242217	-2.26968	0.0232271	0.0244019	0.196719
chr7:74254352:74254653	age	0.00228227	0.00101433	2.25002	0.0244474	0.0244107	0.196719
chr3:184320063:184320364	age	0.00303495	0.00134328	2.25935	0.0238614	0.0244141	0.196719
chr10:93417337:93417638	age	-0.0105407	0.00469068	-2.24716	0.0246297	0.0244181	0.196719
chr17:77396580:77396881	age	-0.0115998	0.00511474	-2.26791	0.0233345	0.0244266	0.196719
chr22:39283611:39283912	age	-0.00946495	0.00417593	-2.26655	0.0234179	0.0244266	0.196719
chr2:110170143:110170444	age	-0.0046307	0.00203975	-2.27022	0.023194	0.024428	0.196719
chr12:45166207:45166508	age	-0.00761779	0.0033587	-2.26808	0.0233244	0.0244351	0.196739
chr4:184399176:184399477	age	-0.00867709	0.00381446	-2.27479	0.0229186	0.0244447	0.196778
chr1:154698458:154698759	age	-0.0106476	0.00468656	-2.27195	0.0230896	0.0244653	0.196788
chr3:187738897:187739198	age	0.00481739	0.00212262	2.26955	0.023235	0.0244657	0.196788
chr8:74299357:74299658	age	0.00855761	0.0038035	2.24993	0.0244532	0.0244664	0.196788
chr19:19063584:19063885	age	0.00219788	0.000972356	2.26037	0.0237983	0.0244666	0.196788
chr22:50582823:50583124	age	0.00230833	0.00101649	2.27089	0.0231537	0.0244693	0.196788
chr2:217827562:217827863	age	0.00927968	0.00408933	2.26924	0.0232536	0.0244773	0.196814
chr1:226815092:226815393	age	-0.0101203	0.00445942	-2.26943	0.0232425	0.0244856	0.196843
chr10:13586756:13587057	age	0.00376711	0.00168782	2.23194	0.0256191	0.0245251	0.197121
chrX:153470664:153470965	age	0.00341396	0.00151291	2.25654	0.0240365	0.0245295	0.197121
chr5:38532335:38532636	age	-0.0076247	0.00335766	-2.27084	0.0231569	0.0245401	0.19714
chr1:168623891:168624192	age	0.00964778	0.00426738	2.26082	0.0237704	0.0245501	0.19714
chr8:28494027:28494328	age	0.00284259	0.00124101	2.29055	0.0219896	0.0245507	0.19714
chr11:65574254:65574555	age	0.00347286	0.00153243	2.26625	0.0234363	0.0245533	0.19714
chr1:47179144:47179445	age	-0.0067542	0.00296857	-2.27524	0.0228917	0.0245553	0.19714
chr4:183505936:183506237	age	-0.00470551	0.00208518	-2.25665	0.0240299	0.0245637	0.19717
chr17:72120776:72121077	age	-0.00532221	0.0023564	-2.25862	0.023907	0.0245849	0.197228
chr2:119641605:119641906	age	-0.00642466	0.00284754	-2.25621	0.0240575	0.0245864	0.197228
chr19:44770633:44770934	age	-0.00407749	0.00181216	-2.25007	0.0244448	0.0245888	0.197228
chr10:51301789:51302090	age	-0.00750443	0.00330151	-2.27303	0.0230243	0.0245896	0.197228
chr20:62232989:62233290	age	0.00703313	0.00311926	2.25474	0.0241495	0.0246023	0.197292
chr17:81034875:81035176	age	0.00415437	0.00182814	2.27245	0.0230592	0.0246118	0.197331
chr15:90954670:90954971	age	0.00289233	0.00128289	2.25454	0.0241621	0.0246572	0.197653
chr2:11155014:11155315	age	0.00261258	0.00116712	2.23849	0.0251892	0.0246614	0.197653
chr17:78796194:78796495	age	-0.0112408	0.00492789	-2.28106	0.0225451	0.0246668	0.197659
chr4:183098971:183099272	age	-0.0079826	0.0035147	-2.2712	0.0231346	0.024698	0.197871
chr15:55895454:55895755	age	-0.00948984	0.00419297	-2.26328	0.0236186	0.0247099	0.197928
chr7:74514044:74514345	age	0.00287322	0.00127853	2.24729	0.0246217	0.0247157	0.197937
chr7:71615080:71615381	age	-0.00821658	0.00363551	-2.26009	0.0238154	0.0247215	0.197937
chr17:19992808:19993109	age	-0.00460839	0.00202917	-2.27107	0.0231429	0.0247251	0.197937
chr11:117844004:117844305	age	-0.00636432	0.00282494	-2.2529	0.0242652	0.0247344	0.197969
chr10:44334867:44335168	age	-0.00666253	0.0029461	-2.26148	0.0237297	0.0247385	0.197969
chr4:70829538:70829839	age	-0.00681916	0.00299056	-2.28023	0.0225943	0.0247454	0.197987
chr4:185532380:185532681	age	0.00770199	0.00341422	2.25586	0.0240795	0.0247568	0.19804
chr4:75745241:75745542	age	0.00980492	0.00435864	2.24954	0.0244783	0.0247802	0.19819
chr11:15579610:15579911	age	-0.00739814	0.00326239	-2.2677	0.0233473	0.0247859	0.198197
chr1:12473871:12474172	age	-0.00912122	0.0040664	-2.24307	0.0248924	0.0248116	0.198366
chr3:30693532:30693833	age	-0.00696662	0.00306077	-2.2761	0.0228401	0.024851	0.198643
chr11:65298272:65298573	age	-0.00606846	0.00266079	-2.2807	0.0225663	0.0248743	0.198792
chr6:39756609:39756910	age	-0.0103134	0.00454703	-2.26816	0.0233196	0.0248838	0.19883
chr22:17808050:17808351	age	-0.00534586	0.00236707	-2.25843	0.0239187	0.0248927	0.198863
chr10:18140234:18140535	age	-0.0115894	0.00508893	-2.27738	0.0227637	0.0248993	0.198878
chr6:108940784:108941085	age	0.00686604	0.00305309	2.24888	0.0245201	0.0249188	0.19893
chr10:25441343:25441644	age	0.00949691	0.0041915	2.26576	0.0234664	0.0249212	0.19893
chr1:35807880:35808181	age	-0.00573581	0.00253126	-2.26598	0.0234523	0.0249246	0.19893
chr3:49007159:49007460	age	0.00389955	0.00172771	2.25706	0.0240041	0.0249247	0.19893
chr7:135808218:135808519	age	-0.00473452	0.00210238	-2.25198	0.0243236	0.0249323	0.198952
chr6:42782683:42782984	age	0.00394924	0.00176166	2.24177	0.024976	0.0249417	0.198978
chr1:38009114:38009415	age	-0.00305205	0.00134251	-2.27339	0.0230029	0.024945	0.198978
chr11:105077857:105078158	age	-0.00830628	0.00368691	-2.25291	0.0242645	0.0249536	0.199009
chr12:63862216:63862517	age	-0.00803653	0.00355033	-2.2636	0.0235986	0.0249658	0.19901
chr18:59139639:59139940	age	0.00207711	0.000926999	2.24068	0.0250465	0.024966	0.19901
chr1:20152330:20152631	age	-0.00521738	0.00230178	-2.26667	0.0234102	0.0249679	0.19901
chr10:29969233:29969534	age	0.00773917	0.00342409	2.26021	0.0238081	0.0249832	0.199094
chr11:102144409:102144710	age	0.00954759	0.00420926	2.26824	0.0233149	0.0250072	0.199232
chr5:81851816:81852117	age	0.00291931	0.0013004	2.24494	0.0247721	0.02501	0.199232
chr1:22416602:22416903	age	-0.00694578	0.00304932	-2.27781	0.0227379	0.0250199	0.199243
chr9:120714445:120714746	age	0.00243825	0.00108361	2.25013	0.0244407	0.0250207	0.199243
chr1:59018921:59019222	age	0.0029909	0.00131926	2.26711	0.0233836	0.0250339	0.19931
chr14:90627497:90627798	age	0.00372292	0.00164706	2.26035	0.0237997	0.0250535	0.199392
chr3:30697043:30697344	age	-0.0105763	0.00470399	-2.24836	0.0245532	0.0250537	0.199392
chr3:42729818:42730119	age	0.0105253	0.00466792	2.25482	0.0241448	0.0250659	0.199451
chr8:66518817:66519118	age	-0.00889876	0.00396547	-2.24406	0.0248284	0.0250708	0.199453
chr2:71460939:71461240	age	-0.00737962	0.00325946	-2.26406	0.0235701	0.0250808	0.199482
chr19:1161751:1162052	age	0.00499484	0.00220703	2.26315	0.0236263	0.025084	0.199482
chr8:42277321:42277622	age	-0.00587624	0.0026011	-2.25914	0.0238749	0.0250978	0.199554
chr20:50724834:50725135	age	-0.00814342	0.0035988	-2.26281	0.0236472	0.0251091	0.199577
chr20:62019448:62019749	age	-0.00673576	0.0029672	-2.27007	0.0232034	0.0251152	0.199577
chr5:154610362:154610663	age	-0.00817453	0.00361104	-2.26376	0.023589	0.025123	0.199577
chr19:48480751:48481052	age	-0.00632271	0.00281691	-2.24455	0.024797	0.0251249	0.199577
chr13:52012125:52012426	age	0.00223236	0.000977579	2.28356	0.0223973	0.0251344	0.199577
chr5:132205786:132206087	age	-0.0101636	0.0044901	-2.26354	0.0236021	0.025135	0.199577
chr19:4909876:4910177	age	0.00401328	0.00179255	2.23887	0.0251646	0.0251371	0.199577
chr5:95881847:95882148	age	-0.0083693	0.00369697	-2.26382	0.0235849	0.0251386	0.199577
chr21:42258629:42258930	age	0.00752909	0.00334957	2.24778	0.0245903	0.0251614	0.199686
chr1:175192951:175193252	age	-0.0081944	0.00361714	-2.26544	0.0234859	0.0251618	0.199686
chr2:64609307:64609608	age	-0.00477887	0.00212183	-2.25224	0.024307	0.0251744	0.199748
chr13:51819238:51819539	age	-0.00330183	0.00146114	-2.25976	0.0238361	0.0251841	0.199757
chr9:104747515:104747816	age	0.00504316	0.00221981	2.27189	0.0230931	0.0251877	0.199757
chr3:16512109:16512410	age	-0.00694213	0.00307463	-2.25788	0.0239534	0.0251898	0.199757
chr1:146376927:146377228	age	0.00742158	0.00330661	2.24446	0.0248026	0.0252016	0.199769
chr5:137622197:137622498	age	-0.00949394	0.0042115	-2.25429	0.0241781	0.025211	0.199769
chr5:150487397:150487698	age	-0.00646648	0.00284992	-2.269	0.023268	0.0252136	0.199769
chr3:130111415:130111716	age	0.00288134	0.00127448	2.2608	0.0237716	0.0252147	0.199769
chr4:76200937:76201238	age	0.00402033	0.00179121	2.24448	0.0248016	0.0252176	0.199769
chr1:226634133:226634434	age	-0.0046646	0.0020668	-2.25692	0.0240131	0.0252301	0.199769
chr14:65118380:65118681	age	-0.0101862	0.00451006	-2.25855	0.0239115	0.0252366	0.199769
chr21:36321898:36322199	age	0.00737189	0.00327449	2.25131	0.0243661	0.0252439	0.199769
chr22:27438162:27438463	age	0.0158847	0.00709286	2.23954	0.0251211	0.0252441	0.199769
chr3:196528786:196529087	age	-0.00882025	0.00393987	-2.23872	0.0251742	0.025245	0.199769
chr22:30635525:30635826	age	0.002781	0.00123202	2.25727	0.0239911	0.0252574	0.199769
chr19:29680528:29680829	age	0.00652868	0.00290954	2.24389	0.0248395	0.0252577	0.199769
chr21:46252262:46252563	age	0.00817729	0.00362444	2.25615	0.0240612	0.0252639	0.199769
chr19:42038715:42039016	age	-0.0159802	0.00708842	-2.25441	0.0241703	0.0252643	0.199769
chr2:96888398:96888699	age	-0.00739351	0.00326963	-2.26126	0.0237429	0.0252682	0.199769
chr15:64046379:64046680	age	0.00309614	0.00137311	2.25484	0.0241431	0.0252686	0.199769
chr1:205445168:205445469	age	-0.0108173	0.00479567	-2.25563	0.0240939	0.025272	0.199769
chr19:4367877:4368178	age	-0.00729993	0.00322787	-2.26153	0.0237265	0.0252888	0.199843
chr7:129224708:129225009	age	0.0018404	0.000815554	2.25663	0.0240314	0.0252911	0.199843
chr1:45436825:45437126	age	-0.00467767	0.00207362	-2.2558	0.0240829	0.0252979	0.199843
chr17:82751571:82751872	age	0.00488899	0.00216269	2.26061	0.0237837	0.0253003	0.199843
chr20:57440685:57440986	age	-0.00452062	0.00199916	-2.26127	0.0237428	0.0253066	0.199854
chr7:56051501:56051802	age	0.00226592	0.000990914	2.2867	0.0222133	0.0253208	0.199929
chr12:125183199:125183500	age	-0.00810691	0.0036234	-2.23738	0.0252616	0.0253393	0.199933
chr1:248838031:248838332	age	0.00207284	0.000920323	2.25229	0.0243037	0.0253404	0.199933
chr17:10625102:10625403	age	-0.00277603	0.00123315	-2.25117	0.0243748	0.025341	0.199933
chr11:1939378:1939679	age	-0.00530101	0.00234393	-2.26159	0.0237226	0.0253436	0.199933
chr12:131828231:131828532	age	-0.00650932	0.00287938	-2.26067	0.0237797	0.025345	0.199933
chr3:126961222:126961523	age	-0.00489336	0.00217146	-2.25348	0.0242286	0.0253579	0.199997
chr1:248863215:248863516	age	-0.00507451	0.002234	-2.27149	0.0231171	0.0253644	0.200011
chr9:94165929:94166230	age	0.00216533	0.000954237	2.26917	0.0232577	0.0253863	0.200118
chr9:121700216:121700517	age	-0.00435513	0.00191952	-2.26887	0.0232765	0.0253874	0.200118
chr10:71179446:71179747	age	-0.0082886	0.00370503	-2.23712	0.0252787	0.0253979	0.200162
chr3:42686117:42686418	age	0.00804089	0.00357748	2.24764	0.0245991	0.0254268	0.200352
chr10:79424548:79424849	age	0.00343406	0.00151823	2.26189	0.0237043	0.0254378	0.200371
chr14:94974935:94975236	age	0.0134347	0.0059684	2.25098	0.0243868	0.0254386	0.200371
chr1:33176438:33176739	age	0.00874709	0.00386992	2.26028	0.023804	0.0254512	0.200433
chr2:68288227:68288528	age	-0.00582001	0.00256734	-2.26694	0.0233939	0.0254717	0.200556
chr11:118887753:118888054	age	-0.00776448	0.00345355	-2.24826	0.0245597	0.0255028	0.200729
chr11:115298670:115298971	age	-0.00418959	0.00184981	-2.26487	0.0235207	0.0255031	0.200729
chr1:44978784:44979085	age	-0.0068347	0.00303067	-2.25517	0.0241224	0.0255426	0.201002
chr17:61377220:61377521	age	-0.00826722	0.00365184	-2.26385	0.0235835	0.0255649	0.20114
chr6:71288637:71288938	age	-0.00523462	0.00231477	-2.2614	0.0237344	0.025571	0.20115
chr17:28938625:28938926	age	0.00784717	0.00353151	2.22205	0.0262802	0.0255764	0.201155
chr18:13565250:13565551	age	-0.00673458	0.00297396	-2.26452	0.0235421	0.0256169	0.20137
chr15:62901183:62901484	age	-0.0102513	0.00455891	-2.24864	0.0245353	0.0256199	0.20137
chr2:68287582:68287883	age	-0.00813904	0.00363361	-2.23993	0.0250952	0.0256216	0.20137
chr1:1005355:1005656	age	0.00755668	0.00338285	2.23382	0.0254949	0.0256229	0.20137
chr2:63712752:63713053	age	-0.00519834	0.00232848	-2.23251	0.0255814	0.0256291	0.201381
chr1:11037642:11037943	age	-0.00356073	0.00159198	-2.23667	0.025308	0.0256407	0.201401
chr2:177316860:177317161	age	0.0123847	0.0054977	2.25271	0.0242772	0.0256412	0.201401
chr3:129428543:129428844	age	0.00276436	0.00126172	2.19095	0.0284558	0.025652	0.201448
chr14:38507365:38507666	age	-0.00808169	0.00360169	-2.24386	0.0248414	0.025663	0.201497
chr13:39037878:39038179	age	0.00394131	0.00175973	2.23972	0.0251089	0.0256719	0.201529
chr2:28393362:28393663	age	0.0034972	0.00156422	2.23575	0.0253683	0.0256818	0.201542
chr10:97822216:97822517	age	0.00627669	0.00281037	2.2334	0.0255225	0.0256841	0.201542
chr2:216498650:216498951	age	0.00342352	0.00152521	2.24461	0.0247929	0.0256887	0.201542
chr20:25179144:25179445	age	-0.00743169	0.00329126	-2.25801	0.023945	0.0256949	0.201542
chr19:14043033:14043334	age	-0.00624859	0.00275164	-2.27086	0.0231556	0.0256975	0.201542
chr9:101398557:101398858	age	0.00214854	0.000963787	2.22926	0.0257963	0.0257026	0.201545
chr16:30070015:30070316	age	-0.00625728	0.00277665	-2.25354	0.0242254	0.0257096	0.201562
chr11:34860192:34860493	age	0.0104114	0.00462198	2.25258	0.0242858	0.0257154	0.20157
chr14:34722992:34723293	age	0.00607661	0.00273292	2.22348	0.0261832	0.0257327	0.201632
chr4:153594281:153594582	age	-0.0100189	0.00446257	-2.24509	0.0247625	0.0257329	0.201632
chr1:11158857:11159158	age	-0.00980437	0.00434208	-2.25799	0.0239462	0.0257541	0.201761
chr16:11135407:11135708	age	0.00417197	0.00187035	2.23059	0.0257086	0.0257606	0.201774
chr6:43026366:43026667	age	-0.00650378	0.00288847	-2.25164	0.0243451	0.0257744	0.201844
chr14:32820742:32821043	age	-0.00444711	0.00199202	-2.23246	0.0255843	0.0258135	0.202113
chr1:167697797:167698098	age	-0.0055614	0.00247398	-2.24796	0.0245787	0.0258254	0.202161
chr1:43934201:43934502	age	-0.00609354	0.00273037	-2.23177	0.0256303	0.0258293	0.202161
chr18:55577866:55578167	age	0.0128102	0.0056965	2.24879	0.0245258	0.0258364	0.202179
chr10:50990665:50990966	age	0.00516492	0.00228798	2.25741	0.0239823	0.0258688	0.202396
chr1:23559424:23559725	age	0.00500884	0.00223732	2.23877	0.0251709	0.0258785	0.202396
chr1:66336052:66336353	age	0.00889955	0.00394761	2.25441	0.0241703	0.025881	0.202396
chr15:63982376:63982677	age	0.00604788	0.0026736	2.26207	0.0236929	0.0258834	0.202396
chr8:41746117:41746418	age	-0.00898157	0.00399999	-2.2454	0.0247427	0.0258882	0.202397
chr20:34302904:34303205	age	0.00247418	0.0011241	2.20102	0.0277346	0.025908	0.202498
chr8:133568107:133568408	age	-0.00593543	0.00265801	-2.23303	0.0255468	0.0259108	0.202498
chr10:70479560:70479861	age	-0.00599081	0.00265504	-2.25639	0.024046	0.0259164	0.202504
chr1:201828959:201829260	age	0.00291585	0.00129402	2.25333	0.0242383	0.0259309	0.20258
chr22:20418177:20418478	age	0.00417208	0.00187629	2.22358	0.026177	0.0259413	0.202624
chr11:17719273:17719574	age	0.00314157	0.00141181	2.2252	0.0260677	0.0259531	0.202663
chr5:151663702:151664003	age	-0.00673263	0.0029704	-2.26658	0.0234162	0.0259588	0.202663
chr20:34190629:34190930	age	-0.00727013	0.00321486	-2.26141	0.0237337	0.0259608	0.202663
chr10:72319625:72319926	age	0.00672074	0.0029991	2.24092	0.0250312	0.0260127	0.203031
chr20:63884579:63884880	age	0.00731707	0.00327223	2.23611	0.0253446	0.0260508	0.20329
chr19:16584319:16584620	age	0.00551047	0.00245303	2.24639	0.0246789	0.0260583	0.20331
chr12:124766105:124766406	age	-0.00589419	0.00261673	-2.2525	0.0242905	0.0261006	0.203603
chr17:27332804:27333105	age	0.00404659	0.00180847	2.23757	0.0252488	0.0261111	0.203616
chr1:24168292:24168593	age	-0.00616043	0.00274706	-2.24256	0.0249254	0.0261166	0.203616
chr1:10472460:10472761	age	0.00327927	0.00148544	2.20762	0.0272711	0.0261216	0.203616
chr7:157149107:157149408	age	-0.0103142	0.00457561	-2.25418	0.0241849	0.0261233	0.203616
chr16:30096144:30096445	age	0.00278496	0.00124991	2.22813	0.0258718	0.0261284	0.203616
chr12:112298778:112299079	age	-0.00690553	0.00307805	-2.24348	0.0248662	0.0261358	0.203616
chr11:118171653:118171954	age	-0.0059584	0.00264521	-2.25252	0.0242892	0.0261361	0.203616
chr12:49707528:49707829	age	-0.003504	0.00157007	-2.23175	0.0256318	0.0261432	0.203633
chr11:3046219:3046520	age	-0.00805807	0.00359279	-2.24284	0.024907	0.026163	0.20375
chr9:75890463:75890764	age	-0.00663557	0.00293542	-2.26052	0.0237892	0.0261847	0.203837
chr4:88291060:88291361	age	0.00570796	0.00254797	2.24019	0.0250783	0.0261902	0.203837
chr16:7366138:7366439	age	-0.00726772	0.00325071	-2.23573	0.0253692	0.0261918	0.203837
chr1:47190264:47190565	age	-0.00572086	0.00255874	-2.23581	0.0253641	0.0261943	0.203837
chr10:6187278:6187579	age	0.00488707	0.00219994	2.22146	0.0263199	0.0261984	0.203837
chr2:178732938:178733239	age	-0.00567302	0.00252993	-2.24236	0.0249381	0.0262071	0.203867
chr4:183506201:183506502	age	-0.00476366	0.00212141	-2.24552	0.0247348	0.0262237	0.203959
chr5:151447391:151447692	age	0.00355559	0.00158201	2.24751	0.0246072	0.0262348	0.204007
chr17:10697464:10697765	age	-0.00384684	0.00170454	-2.25682	0.0240193	0.026254	0.204101
chr19:14348474:14348775	age	-0.00651142	0.00292193	-2.22846	0.0258495	0.0262566	0.204101
chr18:3666300:3666601	age	-0.00578657	0.00258128	-2.24174	0.024978	0.0262691	0.204137
chr1:223650501:223650802	age	-0.00684227	0.00304855	-2.24443	0.0248045	0.026271	0.204137
chr22:30289607:30289908	age	0.00830107	0.0037082	2.23857	0.025184	0.0262775	0.20415
chr8:19937007:19937308	age	0.0121696	0.00541815	2.24609	0.0246985	0.0262835	0.20416
chr1:165419835:165420136	age	-0.0140098	0.00625268	-2.24061	0.0250514	0.0263014	0.204261
chrX:12494796:12495097	age	-0.00948587	0.00424826	-2.23288	0.0255567	0.0263671	0.204675
chr17:40093131:40093432	age	-0.00709914	0.00314315	-2.25861	0.0239076	0.0263692	0.204675
chr7:30134574:30134875	age	0.00372801	0.00167961	2.21957	0.0264478	0.0263694	0.204675
chr9:33225622:33225923	age	0.00751551	0.00338992	2.21702	0.026622	0.0263876	0.204731
chr2:199851037:199851338	age	-0.00397753	0.00177652	-2.23895	0.025159	0.0263897	0.204731
chr8:42546186:42546487	age	0.00616205	0.00276588	2.22788	0.0258883	0.0263961	0.204731
chr22:29912745:29913046	age	0.00577973	0.00257703	2.24279	0.0249106	0.0264004	0.204731
chr17:45995655:45995956	age	-0.00843473	0.00373961	-2.25551	0.0241012	0.0264009	0.204731
chr19:50357103:50357404	age	-0.00501724	0.00225432	-2.22561	0.0260406	0.0264216	0.204854
chr2:120914784:120915085	age	-0.00544203	0.00241947	-2.24926	0.0244958	0.0264275	0.204862
chr11:67353502:67353803	age	0.00321245	0.00143528	2.2382	0.025208	0.0264488	0.204989
chr1:214261570:214261871	age	0.00278289	0.00124148	2.24159	0.024988	0.0264624	0.204998
chr11:118634803:118635104	age	0.00415716	0.00187089	2.22202	0.0262819	0.0264625	0.204998
chr18:11946757:11947058	age	0.00686292	0.00307298	2.23331	0.0255285	0.0264658	0.204998
chr4:168409140:168409441	age	-0.00640553	0.00285809	-2.24119	0.0250138	0.0264714	0.204998
chr16:75045049:75045350	age	-0.00440384	0.0019757	-2.229	0.0258141	0.0264743	0.204998
chr11:9384450:9384751	age	-0.00356084	0.00160236	-2.22225	0.0262667	0.0264998	0.205158
chr1:109467078:109467379	age	0.00244923	0.00109043	2.24611	0.0246972	0.0265129	0.205222
chr5:142713086:142713387	age	-0.00381409	0.00171559	-2.22319	0.0262029	0.0265242	0.205271
chr16:3459712:3460013	age	-0.0090689	0.00404042	-2.24454	0.0247974	0.0265335	0.205305
chr19:3383394:3383695	age	-0.00450842	0.0020046	-2.24904	0.0245102	0.0265403	0.20532
chr9:136947137:136947438	age	0.00823589	0.00369143	2.23108	0.0256756	0.0265671	0.205417
chr19:44796811:44797112	age	-0.00511194	0.00229097	-2.23134	0.0256583	0.0265675	0.205417
chr8:143597594:143597895	age	0.0023503	0.00105305	2.23191	0.0256212	0.02657	0.205417
chr19:29811695:29811996	age	0.00286274	0.00127462	2.24596	0.0247063	0.0265724	0.205417
chr10:625071:625372	age	-0.00627356	0.00281685	-2.22715	0.0259373	0.0265833	0.205439
chr16:57757226:57757527	age	-0.00476614	0.00214372	-2.2233	0.0261954	0.026585	0.205439
chr1:12553008:12553309	age	-0.00764649	0.00341477	-2.23924	0.0251403	0.0266092	0.205554
chr6:149028990:149029291	age	-0.00699913	0.00312271	-2.24136	0.0250027	0.0266096	0.205554
chr17:29572819:29573120	age	-0.00616267	0.00273356	-2.25445	0.0241679	0.0266192	0.20559
chr6:89037229:89037530	age	-0.00807343	0.00360363	-2.24036	0.0250674	0.0266294	0.205613
chr12:123633596:123633897	age	-0.00252371	0.00113684	-2.21995	0.0264225	0.0266351	0.205613
chr12:1721266:1721567	age	-0.00631813	0.00283112	-2.23168	0.0256364	0.0266368	0.205613
chr12:92929237:92929538	age	0.00181704	0.000819584	2.21702	0.0266216	0.0266425	0.205619
chr14:90626615:90626916	age	0.00603235	0.00268336	2.24806	0.0245724	0.0266519	0.205654
chr9:129036330:129036631	age	0.00215321	0.000969989	2.21983	0.0264303	0.026673	0.205736
chr5:179698705:179699006	age	0.00189902	0.000844225	2.24943	0.0244855	0.0266731	0.205736
chr17:10610963:10611264	age	-0.00279872	0.00125017	-2.23868	0.0251767	0.0266772	0.205736
chr2:229869329:229869630	age	0.00772047	0.00344076	2.24383	0.0248435	0.0266984	0.205862
chr19:12734587:12734888	age	0.00240224	0.00108437	2.21534	0.0267368	0.0267066	0.205887
chr16:23398963:23399264	age	-0.0064901	0.00288738	-2.24775	0.0245921	0.0267182	0.205939
chr10:14838028:14838329	age	0.00204855	0.000915754	2.23701	0.0252855	0.026727	0.205969
chr17:3913877:3914178	age	-0.00574579	0.00257973	-2.22728	0.0259283	0.0267432	0.20603
chr12:63843670:63843971	age	-0.00532932	0.00237899	-2.24016	0.0250804	0.0267447	0.20603
chr12:49337078:49337379	age	-0.00611678	0.00270251	-2.26337	0.0236129	0.02675	0.206033
chr3:180912218:180912519	age	-0.00284826	0.00127764	-2.22932	0.0257929	0.0267577	0.206054
chr12:124028222:124028523	age	-0.00438447	0.00195754	-2.23978	0.025105	0.0267646	0.20607
chr8:17518240:17518541	age	0.00325385	0.00145889	2.23035	0.0257241	0.0267712	0.206083
chr4:94442321:94442622	age	0.00324118	0.00146534	2.2119	0.0269738	0.0267883	0.20613
chrX:48475925:48476226	age	-0.00554364	0.00249988	-2.21756	0.0265849	0.0267901	0.20613
chr7:102286634:102286935	age	0.00280515	0.00125386	2.23722	0.0252721	0.0267923	0.20613
chr2:227228135:227228436	age	0.00499338	0.00224383	2.22538	0.0260555	0.0267969	0.20613
chr18:50474293:50474594	age	-0.0109067	0.00488832	-2.23117	0.0256698	0.0268093	0.206168
chr8:9324594:9324895	age	0.00469758	0.00211292	2.22327	0.0261977	0.0268116	0.206168
chr15:66862883:66863184	age	-0.00648321	0.00288905	-2.24406	0.0248284	0.0268341	0.206303
chr1:201978449:201978750	age	-0.0149606	0.00671433	-2.22816	0.0258701	0.0268558	0.206381
chr1:165444946:165445247	age	-0.00461902	0.0020562	-2.24639	0.0246792	0.0268587	0.206381
chr22:27800516:27800817	age	0.00559385	0.00249288	2.24393	0.0248369	0.0268592	0.206381
chr1:226940032:226940333	age	0.00214819	0.000968626	2.21777	0.0265706	0.0268638	0.206381
chr4:100977779:100978080	age	0.0106823	0.00479516	2.22773	0.0258983	0.0268748	0.206428
chr20:44154528:44154829	age	-0.00755122	0.0033636	-2.24498	0.0247693	0.0268806	0.206435
chr16:70725875:70726176	age	-0.00680221	0.00303104	-2.24419	0.0248204	0.0268869	0.206445
chr5:172065753:172066054	age	-0.00786927	0.0035176	-2.23711	0.0252789	0.0269112	0.206582
chr7:135335677:135335978	age	-0.00795275	0.00355387	-2.23777	0.0252359	0.0269145	0.206582
chr17:59496168:59496469	age	0.0101353	0.00453425	2.23528	0.025399	0.0269276	0.206608
chr8:144786705:144787006	age	0.00702306	0.00315282	2.22755	0.0259107	0.0269278	0.206608
chr11:83033277:83033578	age	0.00809212	0.00362404	2.2329	0.0255553	0.0269442	0.206697
chr7:319209:319510	age	-0.009138	0.0040874	-2.23565	0.0253745	0.0269621	0.20676
chr16:56318335:56318636	age	-0.00456769	0.00204267	-2.23614	0.0253428	0.0269662	0.20676
chr6:17213584:17213885	age	-0.00408635	0.00184425	-2.21573	0.0267099	0.026971	0.20676
chr17:56173915:56174216	age	-0.0072466	0.0032489	-2.23048	0.0257157	0.0269729	0.20676
chr1:19433675:19433976	age	-0.00750275	0.00337018	-2.22622	0.0259996	0.026977	0.20676
chr3:173397664:173397965	age	-0.00906977	0.00405991	-2.23398	0.0254841	0.026984	0.206776
chr8:73174332:73174633	age	-0.00674592	0.00303461	-2.22299	0.0262163	0.0270011	0.206869
chr11:1748143:1748444	age	0.00932521	0.00423047	2.2043	0.0275033	0.0270101	0.206901
chr10:49407603:49407904	age	-0.00592111	0.00264463	-2.23892	0.0251611	0.0270259	0.206984
chr7:66493482:66493783	age	0.00211331	0.000956716	2.20892	0.0271804	0.0270318	0.206991
chr1:232982698:232982999	age	-0.00693575	0.00309288	-2.24249	0.0249299	0.0270392	0.20701
chr5:80083528:80083829	age	0.00665197	0.00294159	2.26135	0.0237374	0.0270708	0.207149
chr14:64574449:64574750	age	-0.00791243	0.00355254	-2.22726	0.02593	0.0270727	0.207149
chr13:42924446:42924747	age	0.00750249	0.003333	2.25097	0.0243874	0.0270748	0.207149
chr2:231464423:231464724	age	0.00218895	0.000984277	2.22392	0.0261538	0.027077	0.207149
chr5:127666329:127666630	age	-0.00749923	0.00336995	-2.22532	0.0260595	0.0270862	0.207181
chr10:132518596:132518897	age	0.00749384	0.0033637	2.22786	0.02589	0.027103	0.207272
chr15:64703150:64703451	age	0.002744	0.0012341	2.22349	0.0261828	0.027122	0.20738
chr15:84631231:84631532	age	0.0031907	0.00140792	2.26625	0.0234363	0.0271378	0.207454
chr19:38036112:38036413	age	-0.00885492	0.00396296	-2.23442	0.0254554	0.0271415	0.207454
chr1:207815476:207815777	age	0.00827003	0.00374604	2.20767	0.0272672	0.0271559	0.207494
chr1:110339087:110339388	age	0.00234884	0.00105348	2.2296	0.0257742	0.0271571	0.207494
chr1:9592233:9592534	age	-0.0060054	0.00268895	-2.23336	0.0255251	0.0271616	0.207494
chr4:37977760:37978061	age	-0.00566399	0.00251599	-2.2512	0.0243728	0.0271669	0.207497
chr11:64858556:64858857	age	-0.00239477	0.00107879	-2.21987	0.0264278	0.0271748	0.207505
chr17:59423177:59423478	age	0.00317951	0.00142959	2.22408	0.0261432	0.0271814	0.207505
chr7:80611876:80612177	age	-0.00661157	0.00296988	-2.22621	0.0260001	0.0271886	0.207505
chr11:114072219:114072520	age	0.00330794	0.00148566	2.22657	0.0259759	0.0271895	0.207505
chr11:123461177:123461478	age	-0.0078433	0.00352141	-2.22732	0.025926	0.0271926	0.207505
chr5:43599651:43599952	age	-0.00522649	0.00233298	-2.24026	0.0250738	0.0272146	0.207635
chr11:75248675:75248976	age	-0.00614728	0.00277877	-2.21223	0.0269506	0.027232	0.20773
chr8:134390410:134390711	age	-0.00944269	0.00425221	-2.22066	0.0263742	0.0272403	0.20775
chr18:62715022:62715323	age	0.00208245	0.000935856	2.22519	0.0260687	0.0272483	0.20775
chr2:61854463:61854764	age	0.00264452	0.00122003	2.16759	0.03019	0.0272493	0.20775
chr4:102868800:102869101	age	0.00304842	0.00137968	2.20951	0.0271392	0.0272613	0.207803
chr7:73451838:73452139	age	-0.00577843	0.00260722	-2.21632	0.0266698	0.0272803	0.207885
chr14:75237177:75237478	age	0.00529437	0.00238539	2.2195	0.0264525	0.0272907	0.207885
chr11:119334291:119334592	age	0.00262092	0.00119483	2.19355	0.0282675	0.0272907	0.207885
chr16:30527303:30527604	age	0.00207253	0.000937749	2.21011	0.0270973	0.0272917	0.207885
chr11:104317311:104317612	age	-0.0133056	0.00594522	-2.23804	0.0252186	0.0272994	0.207905
chr2:55232503:55232804	age	-0.00272925	0.00123428	-2.21122	0.0270209	0.0273096	0.207946
chr8:42919990:42920291	age	0.00568288	0.00253973	2.23759	0.0252478	0.0273358	0.208087
chr6:169591708:169592009	age	-0.00642195	0.00288035	-2.22958	0.0257755	0.0273382	0.208087
chr7:1951099:1951400	age	-0.00740302	0.00332933	-2.22358	0.026177	0.0273504	0.208098
chr16:2497384:2497685	age	-0.00795362	0.00356997	-2.22792	0.0258857	0.0273569	0.208098
chr8:119909143:119909444	age	0.00368605	0.00165136	2.23213	0.0256063	0.0273581	0.208098
chr19:35013009:35013310	age	-0.00664325	0.00296801	-2.23829	0.0252024	0.0273594	0.208098
chr20:20083871:20084172	age	0.00782342	0.00354395	2.20755	0.0272759	0.0273747	0.208178
chr4:139666703:139667004	age	-0.0060951	0.00275329	-2.21375	0.0268459	0.0273857	0.208223
chr2:233152604:233152905	age	-0.00973105	0.00434631	-2.23892	0.025161	0.0273917	0.208231
chr8:69941397:69941698	age	-0.00903552	0.00406565	-2.22241	0.0262558	0.0274119	0.208339
chr22:26561800:26562101	age	-0.00837288	0.00376887	-2.22159	0.0263109	0.0274189	0.208339
chr2:128179259:128179560	age	-0.00768787	0.00345518	-2.22503	0.0260793	0.0274207	0.208339
chr3:184298961:184299262	age	0.0020441	0.00091382	2.23687	0.0252948	0.027451	0.208532
chr3:125623415:125623716	age	-0.00265881	0.00119763	-2.22006	0.0264149	0.0274563	0.208534
chr6:43769994:43770295	age	0.00307318	0.0013851	2.21874	0.0265043	0.0275216	0.208985
chr20:19453993:19454294	age	0.00596595	0.00267528	2.23003	0.0257456	0.02753	0.208985
chr4:139177870:139178171	age	0.0021963	0.000995217	2.20686	0.0273241	0.0275389	0.208985
chr15:71329510:71329811	age	-0.011109	0.00499203	-2.22535	0.026058	0.0275396	0.208985
chr15:90270542:90270843	age	0.0050418	0.00228382	2.20762	0.0272708	0.0275405	0.208985
chr15:90233929:90234230	age	0.00197562	0.000894803	2.20789	0.0272523	0.0275594	0.20909
chr11:65479484:65479785	age	-0.00578606	0.00259805	-2.22708	0.0259418	0.0275828	0.209187
chr1:228371342:228371643	age	0.0048336	0.00216432	2.23332	0.025528	0.0275833	0.209187
chr11:133082818:133083119	age	-0.0121082	0.00547907	-2.2099	0.0271122	0.027587	0.209187
chr1:7098691:7098992	age	0.0093822	0.00422386	2.22124	0.0263346	0.0276093	0.209318
chr2:11582497:11582798	age	-0.0067716	0.00306839	-2.20689	0.0273218	0.0276203	0.209352
chr7:66044244:66044545	age	-0.00523785	0.00234616	-2.23252	0.0255808	0.0276237	0.209352
chr10:75111352:75111653	age	0.00255819	0.00116969	2.18707	0.0287373	0.0276377	0.209365
chr10:95475006:95475307	age	0.00808529	0.00363616	2.22358	0.0261769	0.0276392	0.209365
chr3:38165017:38165318	age	0.00221218	0.00100725	2.19625	0.0280739	0.0276404	0.209365
chr7:1895662:1895963	age	-0.00500803	0.00224743	-2.22834	0.025858	0.0276548	0.209437
chr11:75014160:75014461	age	0.00262368	0.00118074	2.22205	0.0262797	0.0276622	0.209455
chr10:29628990:29629291	age	0.00586211	0.00263055	2.22847	0.025849	0.0276713	0.20946
chr9:128656606:128656907	age	0.00239311	0.001088	2.19956	0.0278381	0.0276747	0.20946
chr17:4232165:4232466	age	0.00526496	0.00236513	2.22607	0.0260094	0.0276817	0.20946
chr3:123884299:123884600	age	-0.0037022	0.00166284	-2.22642	0.0259857	0.0276828	0.20946
chr4:113584503:113584804	age	-0.00693277	0.00311301	-2.22703	0.0259454	0.027695	0.209492
chr2:101733682:101733983	age	-0.00832404	0.00375229	-2.21839	0.0265283	0.0276995	0.209492
chr11:114074471:114074772	age	0.00799655	0.003653	2.18904	0.028594	0.0277019	0.209492
chr2:117835986:117836287	age	0.00560833	0.00254211	2.20617	0.0273718	0.0277192	0.209578
chr11:94128710:94129011	age	-0.00872581	0.00393655	-2.21662	0.0266493	0.0277232	0.209578
chr7:150363847:150364148	age	0.0049931	0.00224677	2.22235	0.0262598	0.0277756	0.209936
chr16:85350997:85351298	age	-0.00370225	0.00166689	-2.22105	0.0263477	0.0277874	0.209958
chr3:101686668:101686969	age	0.00269376	0.00122276	2.20302	0.0275935	0.0277885	0.209958
chr17:82385004:82385305	age	-0.0121235	0.00543524	-2.23053	0.0257122	0.0278001	0.20999
chr19:19650376:19650677	age	-0.00834347	0.00376186	-2.21791	0.0265608	0.0278027	0.20999
chr12:11649006:11649307	age	0.00740524	0.00335069	2.21007	0.0271004	0.0278218	0.210096
chr9:113410237:113410538	age	0.00253441	0.00115245	2.19916	0.0278667	0.0278347	0.210156
chr9:78439511:78439812	age	-0.00672209	0.00303484	-2.21498	0.0267616	0.0278397	0.210156
chr4:15871275:15871576	age	-0.0123805	0.00554258	-2.23371	0.025502	0.0278523	0.210213
chr3:42117533:42117834	age	-0.00847579	0.00382011	-2.21873	0.0265053	0.0278608	0.21024
chr19:13070782:13071083	age	-0.00639287	0.00288334	-2.21718	0.0266111	0.0279051	0.210532
chr11:62554421:62554722	age	0.00780632	0.00355426	2.19633	0.0280683	0.0279095	0.210532
chr17:28940705:28941006	age	-0.00820829	0.00371445	-2.20983	0.0271171	0.0279234	0.210586
chr2:28390858:28391159	age	0.00619242	0.00279656	2.2143	0.0268083	0.0279266	0.210586
chr5:33440728:33441029	age	0.00236984	0.0010717	2.21128	0.0270166	0.0279418	0.210663
chr1:165543872:165544173	age	-0.00761385	0.00346996	-2.19421	0.02822	0.0279514	0.210694
chr17:77421174:77421475	age	-0.00750286	0.00337039	-2.22611	0.0260071	0.0279613	0.210694
chr17:62064931:62065232	age	-0.00469198	0.00211731	-2.21601	0.026691	0.027965	0.210694
chr2:64926029:64926330	age	-0.00925568	0.00417594	-2.21643	0.026662	0.027966	0.210694
chr3:13251647:13251948	age	-0.00500537	0.00227442	-2.20073	0.0277554	0.0279734	0.210712
chr22:17159169:17159470	age	0.00289508	0.0012955	2.23472	0.0254359	0.0279893	0.210794
chr15:45118111:45118412	age	-0.00844741	0.00383733	-2.20138	0.0277094	0.0280013	0.210847
chr1:93751695:93751996	age	-0.0061999	0.0028047	-2.21054	0.0270676	0.0280078	0.210858
chr17:70169289:70169590	age	0.00224468	0.00102738	2.18486	0.0288992	0.0280206	0.210917
chr17:76397988:76398289	age	-0.00429788	0.00193841	-2.21721	0.0266085	0.0280346	0.210984
chr1:226121485:226121786	age	0.00459798	0.00210915	2.18002	0.0292563	0.028056	0.211107
chr15:82108539:82108840	age	-0.00789802	0.00354263	-2.22942	0.0257859	0.0280627	0.21112
chr6:123518668:123518969	age	-0.00628675	0.0028505	-2.20549	0.0274198	0.0280946	0.211244
chr15:34337909:34338210	age	0.00238943	0.00108904	2.19406	0.028231	0.0280953	0.211244
chr17:82735386:82735687	age	-0.00402715	0.00181908	-2.21384	0.0268399	0.0280958	0.211244
chr6:79076949:79077250	age	0.00308068	0.00138971	2.21678	0.0266384	0.0281003	0.211244
chr10:124530166:124530467	age	0.0042268	0.00192789	2.19245	0.0283469	0.0281043	0.211244
chr8:97644035:97644336	age	0.00275045	0.00124923	2.20171	0.0276859	0.0281203	0.211327
chr12:57941321:57941622	age	0.00284583	0.00128365	2.21699	0.0266238	0.0281314	0.211337
chr4:183988078:183988379	age	-0.00746134	0.0033838	-2.20502	0.0274529	0.0281324	0.211337
chr1:25049252:25049553	age	-0.00746282	0.00337201	-2.21317	0.0268861	0.0281368	0.211337
chr12:109592970:109593271	age	0.00443317	0.00200325	2.21299	0.0268985	0.0281628	0.211478
chr18:26548445:26548746	age	-0.00507399	0.00225887	-2.24625	0.0246881	0.0281655	0.211478
chr7:97117436:97117737	age	-0.00402477	0.00182395	-2.20662	0.0273404	0.0281722	0.21149
chr2:128798837:128799138	age	-0.00410425	0.00185592	-2.21144	0.0270054	0.028189	0.211578
chr12:52036910:52037211	age	0.00312722	0.00140719	2.22231	0.0262622	0.0281996	0.211613
chr19:39341999:39342300	age	0.00247953	0.00111025	2.2333	0.0255291	0.0282038	0.211613
chr4:141131721:141132022	age	0.00463576	0.0020895	2.2186	0.0265138	0.0282087	0.211613
chr12:71754656:71754957	age	0.00267026	0.00121594	2.19603	0.0280894	0.0282214	0.211659
chr11:65013498:65013799	age	0.0042449	0.00193742	2.191	0.0284517	0.0282249	0.211659
chr22:43923600:43923901	age	0.00424828	0.00190792	2.22665	0.0259704	0.0282339	0.211689
chr1:39574271:39574572	age	-0.00446281	0.00201246	-2.21758	0.0265832	0.0282511	0.211748
chr9:97578872:97579173	age	-0.00577671	0.00260365	-2.21869	0.0265076	0.0282518	0.211748
chr2:55015028:55015329	age	-0.00662361	0.00296465	-2.2342	0.0254702	0.0282808	0.211927
chr17:42824193:42824494	age	-0.00342195	0.00155415	-2.20182	0.0276782	0.028288	0.211943
chr19:41449419:41449720	age	-0.00680012	0.00307059	-2.21459	0.026788	0.028302	0.212011
chr14:51395498:51395799	age	-0.0123107	0.00557309	-2.20895	0.0271782	0.0283152	0.212026
chr1:59706161:59706462	age	0.00979894	0.00442617	2.21386	0.0268381	0.0283194	0.212026
chr10:77881666:77881967	age	-0.00987463	0.00448322	-2.20258	0.0276246	0.0283213	0.212026
chr7:21910346:21910647	age	-0.00900575	0.00404071	-2.22875	0.0258304	0.0283242	0.212026
chr22:35596879:35597180	age	0.00499388	0.00227732	2.19287	0.0283166	0.028332	0.212047
chr2:24375733:24376034	age	-0.00809433	0.00365511	-2.21452	0.0267928	0.0283563	0.212179
chr13:40233947:40234248	age	0.00529877	0.00240534	2.20292	0.0276005	0.0283598	0.212179
chr2:183010247:183010548	age	-0.00634485	0.00288594	-2.19854	0.0279109	0.0283733	0.212243
chr2:98608394:98608695	age	0.00289486	0.00130627	2.21612	0.026683	0.0284008	0.212401
chr1:224669021:224669322	age	-0.00958658	0.00433391	-2.21199	0.0269672	0.0284045	0.212401
chr19:36100464:36100765	age	-0.0089948	0.0040654	-2.21252	0.0269304	0.0284097	0.212401
chr1:111740214:111740515	age	-0.00815798	0.00367653	-2.21894	0.0264911	0.0284444	0.212623
chr2:127069117:127069418	age	0.00644569	0.00293686	2.19476	0.028181	0.0284535	0.212653
chr22:27241775:27242076	age	-0.00825532	0.00375799	-2.19674	0.0280391	0.0284607	0.212669
chr8:135659544:135659845	age	-0.0123758	0.00561925	-2.2024	0.0276372	0.0285097	0.212998
chr19:4373514:4373815	age	-0.0059382	0.00270295	-2.19693	0.0280255	0.0285247	0.213072
chr1:204478240:204478541	age	-0.00754803	0.00340949	-2.21383	0.0268405	0.0285329	0.213095
chr9:128098233:128098534	age	0.00259045	0.0011658	2.22203	0.0262814	0.0285448	0.213095
chr17:4967321:4967622	age	0.00235082	0.00106464	2.20808	0.0272388	0.028545	0.213095
chr8:130014783:130015084	age	0.00734543	0.00331547	2.2155	0.0267257	0.0285507	0.213095
chr12:93682883:93683184	age	-0.00651576	0.00294358	-2.21355	0.0268596	0.0285621	0.213095
chr8:74313971:74314272	age	0.00495886	0.00226448	2.18984	0.0285357	0.0285774	0.213095
chr12:53046982:53047283	age	0.00672852	0.00303821	2.21463	0.0267854	0.028583	0.213095
chr6:163964870:163965171	age	0.00496162	0.00222643	2.22851	0.0258465	0.0285839	0.213095
chr17:79009614:79009915	age	0.00410844	0.00187187	2.19483	0.0281755	0.0285844	0.213095
chr1:209653184:209653485	age	-0.00632971	0.00285338	-2.21832	0.0265329	0.0285928	0.213095
chr4:8380831:8381132	age	-0.00453719	0.00205661	-2.20615	0.0273736	0.0285929	0.213095
chr4:83485030:83485331	age	0.00228956	0.00105134	2.17775	0.0294249	0.0285934	0.213095
chr11:9460797:9461098	age	0.00194754	0.000892311	2.18258	0.0290667	0.0285936	0.213095
chr20:58388935:58389236	age	0.00211652	0.000969027	2.18417	0.0289499	0.0286364	0.213376
chr4:184958393:184958694	age	-0.00696627	0.00317305	-2.19545	0.0281316	0.0286438	0.213393
chr10:128211936:128212237	age	-0.0120077	0.00547162	-2.19455	0.0281961	0.0286533	0.213421
chr19:1131778:1132079	age	0.00613098	0.00277799	2.20698	0.0273153	0.0286577	0.213421
chr13:30862884:30863185	age	-0.00629548	0.00284099	-2.21594	0.0266955	0.0286633	0.213426
chr2:111117048:111117349	age	0.00533675	0.00241343	2.21127	0.0270169	0.0286729	0.213459
chr7:1530526:1530827	age	0.00374283	0.0017023	2.19869	0.0278998	0.0286882	0.213483
chr19:12681755:12682056	age	0.00318334	0.00145719	2.18458	0.0289198	0.0286889	0.213483
chr11:48003982:48004283	age	-0.00876762	0.003973	-2.2068	0.0273278	0.0286913	0.213483
chr10:15168780:15169081	age	0.00245132	0.0011094	2.20959	0.0271333	0.0286981	0.213496
chr7:127588183:127588484	age	0.00289926	0.00132159	2.19377	0.028252	0.0287052	0.213511
chr10:110764359:110764660	age	-0.00719701	0.00326421	-2.20482	0.0274666	0.0287193	0.213534
chr2:119369847:119370148	age	-0.00719215	0.00326654	-2.20176	0.0276822	0.0287213	0.213534
chr8:9164521:9164822	age	-0.00681199	0.00309153	-2.20344	0.0275641	0.0287236	0.213534
chr9:37678718:37679019	age	-0.0107594	0.00488151	-2.2041	0.0275172	0.0287296	0.213541
chr12:98757542:98757843	age	-0.00933206	0.00420375	-2.21994	0.026423	0.0287353	0.213546
chr5:81195069:81195370	age	-0.00612477	0.00278216	-2.20145	0.0277044	0.0287765	0.213807
chr1:144412478:144412779	age	0.0119953	0.00545042	2.20081	0.0277497	0.0287807	0.213807
chr15:56244851:56245152	age	0.00808385	0.00368161	2.19574	0.0281109	0.0288142	0.213956
chr19:49128026:49128327	age	0.00262143	0.00119406	2.19539	0.0281359	0.028815	0.213956
chr12:6943400:6943701	age	0.00338656	0.00155541	2.17728	0.0294595	0.028816	0.213956
chr19:2783287:2783588	age	0.0021682	0.000992615	2.18433	0.0289382	0.0288339	0.214051
chr2:97663966:97664267	age	0.00219946	0.000990553	2.22043	0.0263894	0.0288498	0.214121
chr12:53116354:53116655	age	-0.0143148	0.00650288	-2.2013	0.0277146	0.0288535	0.214121
chr3:147701169:147701470	age	-0.00706692	0.00320582	-2.2044	0.0274963	0.0288594	0.214127
chr7:22500085:22500386	age	-0.00666496	0.00303429	-2.19655	0.0280528	0.0288699	0.214167
chr7:82404169:82404470	age	-0.00786727	0.00354837	-2.21715	0.0266129	0.0288836	0.214207
chr1:44674394:44674695	age	0.00220819	0.000998513	2.21148	0.0270029	0.0288853	0.214207
chr20:45828635:45828936	age	0.00291815	0.00133345	2.18841	0.0286397	0.0289215	0.214431
chr11:47373937:47374238	age	-0.00488022	0.00220617	-2.21207	0.0269616	0.0289259	0.214431
chr5:55438193:55438494	age	-0.00626966	0.00284709	-2.20213	0.0276562	0.0289528	0.214575
chr10:103852030:103852331	age	-0.00853774	0.00388929	-2.19519	0.0281497	0.0289554	0.214575
chr19:4058338:4058639	age	0.00807365	0.00367068	2.19949	0.0278427	0.028984	0.214749
chr12:132489923:132490224	age	0.00252124	0.00113896	2.21363	0.026854	0.028993	0.214759
chr2:238143643:238143944	age	0.0080266	0.00366267	2.19146	0.0284185	0.0289956	0.214759
chr12:27710649:27710950	age	0.00290347	0.00134175	2.16394	0.0304686	0.0290183	0.21489
chr17:79306131:79306432	age	-0.00646518	0.00292577	-2.20974	0.0271232	0.0290394	0.215006
chr7:87474083:87474384	age	-0.00561953	0.00255418	-2.20013	0.0277976	0.0290442	0.215006
chr18:77087058:77087359	age	-0.00679289	0.0030889	-2.19913	0.0278688	0.0290639	0.215114
chr20:57514285:57514586	age	-0.00826207	0.00374318	-2.20723	0.0272978	0.0290744	0.215153
chr13:113292534:113292835	age	0.00665875	0.00307169	2.16778	0.0301754	0.0290934	0.215257
chr17:17815395:17815696	age	-0.00575075	0.00259862	-2.213	0.0268974	0.0291362	0.215535
chr14:75450364:75450665	age	0.00650974	0.00296297	2.19703	0.028018	0.0291414	0.215535
chr9:80074501:80074802	age	-0.00617009	0.00281391	-2.19271	0.0283281	0.0291571	0.215604
chr10:77493158:77493459	age	-0.0114345	0.00521142	-2.19411	0.0282272	0.0291609	0.215604
chrX:39508003:39508304	age	-0.00590606	0.00266843	-2.21331	0.0268761	0.0291673	0.215606
chrX:108000745:108001046	age	-0.0102907	0.00467661	-2.20047	0.0277739	0.0291713	0.215606
chr20:17968792:17969093	age	0.00232309	0.00105904	2.19358	0.0282658	0.0291802	0.215623
chr11:118643501:118643802	age	0.00340895	0.00154803	2.20213	0.0276563	0.0291839	0.215623
chr22:33271624:33271925	age	-0.00809767	0.00367939	-2.20082	0.0277489	0.0291942	0.215661
chr3:188154193:188154494	age	0.00610789	0.00281428	2.17032	0.0299825	0.0292062	0.21571
chr6:111087276:111087577	age	0.00259784	0.0011789	2.20362	0.0275509	0.0292111	0.21571
chr6:17212804:17213105	age	-0.00601183	0.00275305	-2.1837	0.0289844	0.0292166	0.215713
chr10:6202681:6202982	age	0.00252378	0.00114256	2.20889	0.0271826	0.0292366	0.215823
chr6:72622120:72622421	age	0.00536778	0.00244856	2.19222	0.0283636	0.0292434	0.215835
chr2:70396659:70396960	age	-0.0101886	0.00465119	-2.19053	0.0284856	0.0292581	0.215906
chr1:175192704:175193005	age	-0.00593261	0.00269894	-2.19813	0.0279402	0.0292678	0.215939
chr10:129964119:129964420	age	-0.00832532	0.00379057	-2.19633	0.0280686	0.0292937	0.216032
chr15:64045317:64045618	age	0.00829664	0.00379492	2.18625	0.0287975	0.0293011	0.216032
chr16:28888714:28889015	age	-0.00814358	0.00367466	-2.21615	0.0266813	0.0293012	0.216032
chr6:156687170:156687471	age	0.00185667	0.000852478	2.17797	0.0294082	0.0293074	0.216032
chr17:75693683:75693984	age	-0.00492389	0.00222617	-2.21182	0.0269792	0.0293165	0.216032
chr7:70695097:70695398	age	0.00714947	0.00329882	2.16728	0.0302133	0.0293276	0.216032
chr3:56769185:56769486	age	-0.00846466	0.00383849	-2.20521	0.0274397	0.0293286	0.216032
chr8:100951175:100951476	age	0.00676478	0.00311686	2.17039	0.0299776	0.0293377	0.216032
chr16:89320919:89321220	age	-0.00546657	0.00250668	-2.1808	0.0291979	0.029342	0.216032
chr12:52088240:52088541	age	-0.00713065	0.00323978	-2.20097	0.0277381	0.0293472	0.216032
chr2:120532234:120532535	age	-0.0101824	0.00463601	-2.19637	0.0280655	0.0293507	0.216032
chr6:156778779:156779080	age	0.00613636	0.00278811	2.2009	0.0277429	0.0293563	0.216032
chr10:52653546:52653847	age	-0.0107199	0.00488076	-2.19635	0.0280667	0.0293584	0.216032
chr6:105302586:105302887	age	-0.00717977	0.00327821	-2.19015	0.0285135	0.0293598	0.216032
chr9:85741891:85742192	age	0.00207902	0.000940348	2.21091	0.0270422	0.0293606	0.216032
chr14:99740458:99740759	age	-0.00556085	0.00253223	-2.19603	0.0280896	0.0293626	0.216032
chr1:211515493:211515794	age	-0.00809569	0.00367687	-2.20179	0.0276801	0.0293677	0.216033
chr18:34968739:34969040	age	0.0037535	0.00169841	2.21	0.0271051	0.0293753	0.21605
chr11:120952858:120953159	age	-0.00788976	0.00360583	-2.18806	0.0286655	0.029388	0.216106
chr18:12657923:12658224	age	-0.0045379	0.00207532	-2.18661	0.0287712	0.0294132	0.216253
chr22:45263753:45264054	age	-0.00745026	0.00339519	-2.19436	0.0282099	0.0294225	0.216284
chr6:75494342:75494643	age	0.00719076	0.00330478	2.17586	0.0295655	0.0294355	0.216342
chr7:30284300:30284601	age	0.00202389	0.000920191	2.19942	0.0278481	0.029458	0.216469
chr16:477862:478163	age	0.00848394	0.00386527	2.19491	0.0281699	0.0294719	0.216518
chr17:64837058:64837359	age	-0.00461695	0.00209901	-2.19959	0.0278362	0.0294749	0.216518
chr1:21783040:21783341	age	0.00237958	0.00107814	2.20712	0.0273056	0.0294933	0.216579
chr2:38591636:38591937	age	-0.0075449	0.00343918	-2.19381	0.0282492	0.0294948	0.216579
chr11:115504354:115504655	age	0.00203769	0.000942585	2.16181	0.0306329	0.0294986	0.216579
chr9:93304932:93305233	age	-0.00502042	0.00227212	-2.20957	0.0271348	0.0295507	0.216855
chr9:33187597:33187898	age	-0.00393634	0.00178729	-2.20241	0.0276362	0.0295629	0.216855
chr3:69129635:69129936	age	0.0118301	0.00539626	2.19227	0.0283598	0.0295648	0.216855
chr2:106030650:106030951	age	-0.00635736	0.00290119	-2.19129	0.0284305	0.0295811	0.216855
chr17:2686748:2687049	age	-0.00623858	0.00283707	-2.19896	0.027881	0.0295869	0.216855
chr17:81941814:81942115	age	0.00251532	0.00115134	2.18469	0.0289113	0.0295871	0.216855
chr7:73319814:73320115	age	-0.00792856	0.00363342	-2.18212	0.0291005	0.0295895	0.216855
chr12:122980522:122980823	age	0.00448642	0.0020651	2.17249	0.0298185	0.0295897	0.216855
chr4:184168434:184168735	age	-0.00590087	0.00268203	-2.20015	0.0277959	0.0295925	0.216855
chr10:21527143:21527444	age	0.00461543	0.0021027	2.19501	0.0281632	0.0295931	0.216855
chr16:89490558:89490859	age	0.00218153	0.0009948	2.19294	0.0283118	0.0295938	0.216855
chr4:57164060:57164361	age	-0.00971344	0.00444632	-2.1846	0.0289182	0.0295981	0.216855
chr15:56464988:56465289	age	0.00296566	0.00136488	2.17284	0.0297925	0.0296139	0.2169
chr19:3936501:3936802	age	-0.00702438	0.00319845	-2.19618	0.0280792	0.0296146	0.2169
chr4:3461520:3461821	age	0.0038636	0.00177202	2.18034	0.0292325	0.0296382	0.217036
chr8:130358470:130358771	age	0.00286798	0.00130734	2.19375	0.0282534	0.029651	0.217091
chr2:190880587:190880888	age	0.00221466	0.00101282	2.18663	0.0287698	0.0296561	0.217091
chr4:152045984:152046285	age	0.00934443	0.00427344	2.18663	0.0287695	0.0296653	0.217121
chr12:58160077:58160378	age	0.00886636	0.00404945	2.18952	0.0285589	0.0297105	0.217413
chr16:3983034:3983335	age	-0.00478651	0.00217829	-2.19737	0.027994	0.0297353	0.217501
chr18:79988458:79988759	age	-0.00325233	0.00149282	-2.17865	0.0293575	0.0297417	0.217501
chr11:47185426:47185727	age	0.0044956	0.00204296	2.20053	0.027769	0.0297431	0.217501
chr16:67964579:67964880	age	0.0102611	0.00469314	2.1864	0.0287861	0.0297431	0.217501
chr2:232573832:232574133	age	-0.0118831	0.00544719	-2.18151	0.0291456	0.0297554	0.217553
chr6:166361032:166361333	age	0.00917702	0.00419258	2.18887	0.0286061	0.0297617	0.217561
chr8:144805028:144805329	age	-0.00686563	0.00311747	-2.20231	0.0276435	0.0297698	0.217583
chr11:123580596:123580897	age	-0.00494167	0.00225971	-2.18686	0.0287528	0.0298097	0.217791
chr12:15221324:15221625	age	-0.00784331	0.00360317	-2.17678	0.029497	0.0298118	0.217791
chr1:92080179:92080480	age	-0.006635	0.00304905	-2.17609	0.0295485	0.0298138	0.217791
chr12:67797241:67797542	age	0.00375487	0.00171552	2.18876	0.028614	0.0298279	0.217856
chr15:45457973:45458274	age	-0.00508279	0.0023327	-2.17893	0.0293368	0.0298383	0.217894
chr16:22437081:22437382	age	-0.00447272	0.00204884	-2.18305	0.0290321	0.0298643	0.218019
chr8:142782505:142782806	age	-0.0058567	0.00266146	-2.20056	0.0277673	0.0298719	0.218019
chr20:4109626:4109927	age	-0.00689954	0.00316022	-2.18325	0.0290178	0.0298754	0.218019
chr17:4586133:4586434	age	0.00938069	0.00430618	2.17842	0.0293746	0.0298761	0.218019
chr3:184017828:184018129	age	0.00256888	0.00118111	2.17497	0.0296323	0.0298875	0.218064
chr12:113233203:113233504	age	0.00401853	0.00183008	2.19582	0.0281049	0.0298956	0.21807
chr7:132580756:132581057	age	-0.00819303	0.0037618	-2.17795	0.0294096	0.0299008	0.21807
chr19:7198056:7198357	age	0.00236666	0.00106846	2.21501	0.0267592	0.0299038	0.21807
chr9:136483253:136483554	age	0.00248261	0.00113285	2.19147	0.0284175	0.0299099	0.218076
chr10:101014306:101014607	age	-0.00480414	0.00219943	-2.18426	0.028943	0.0299209	0.218119
chr6:7130249:7130550	age	0.0100288	0.0045841	2.18773	0.028689	0.0299466	0.218235
chr1:201426403:201426704	age	-0.0048122	0.00220011	-2.18726	0.0287238	0.0299509	0.218235
chr15:60648964:60649265	age	0.00790646	0.00359379	2.20003	0.0278047	0.0299523	0.218235
chr5:131796997:131797298	age	0.00265674	0.00121398	2.18845	0.0286366	0.0299581	0.218239
chr7:100483262:100483563	age	-0.00501389	0.00230339	-2.17674	0.0294997	0.0300003	0.218472
chr5:134592497:134592798	age	0.00361328	0.00164915	2.191	0.028452	0.0300097	0.218472
chr2:96893908:96894209	age	-0.00795561	0.00364574	-2.18217	0.0290973	0.0300128	0.218472
chr2:119233703:119234004	age	0.00922711	0.00424112	2.17563	0.029583	0.0300153	0.218472
chr17:47806322:47806623	age	-0.00818494	0.00374557	-2.18523	0.0288719	0.0300161	0.218472
chr9:128109450:128109751	age	0.0039061	0.00181057	2.15739	0.0309749	0.0300324	0.218517
chr7:143263284:143263585	age	-0.00518256	0.00237777	-2.17959	0.0292877	0.0300327	0.218517
chr5:141417495:141417796	age	0.00543052	0.00245753	2.20975	0.0271225	0.0300549	0.218641
chr2:24972547:24972848	age	0.00623048	0.00287959	2.16367	0.0304898	0.0300665	0.218687
chr8:42362615:42362916	age	-0.00383984	0.00174988	-2.19434	0.0282106	0.0300804	0.218751
chr2:151477389:151477690	age	-0.00831251	0.00381232	-2.18043	0.0292255	0.0301097	0.218916
chr11:121023951:121024252	age	-0.007125	0.00326791	-2.18029	0.0292359	0.0301168	0.218916
chr7:28106279:28106580	age	0.00724637	0.00331883	2.18341	0.0290054	0.0301187	0.218916
chr17:75515485:75515786	age	0.00240602	0.00110841	2.1707	0.0299538	0.0301266	0.218936
chr10:79440755:79441056	age	0.00796613	0.00363733	2.1901	0.0285169	0.0301343	0.218953
chr11:64102381:64102682	age	0.00592438	0.00272246	2.17611	0.0295469	0.0301521	0.219045
chr11:119375636:119375937	age	0.00554896	0.00254218	2.18275	0.029054	0.0301602	0.219066
chr16:53091013:53091314	age	-0.00620264	0.00283423	-2.18848	0.0286348	0.0301681	0.219086
chr11:61682324:61682625	age	-0.0074219	0.00339494	-2.18617	0.0288032	0.0301847	0.219154
chr4:184385191:184385492	age	-0.00832702	0.00380755	-2.18698	0.0287443	0.0301879	0.219154
chr11:112588229:112588530	age	-0.00605389	0.00275083	-2.20075	0.0277537	0.0302348	0.219406
chr15:68700560:68700861	age	-0.0094139	0.00431658	-2.18087	0.0291929	0.0302364	0.219406
chr6:75492765:75493066	age	0.00632944	0.00291654	2.17019	0.0299927	0.0302382	0.219406
chr11:46347194:46347495	age	0.00264657	0.00120384	2.19845	0.0279171	0.0302582	0.219434
chr21:37552032:37552333	age	-0.00909825	0.00417147	-2.18107	0.0291785	0.0302592	0.219434
chr2:229922068:229922369	age	0.00289459	0.00132053	2.19198	0.0283809	0.0302633	0.219434
chr1:207050859:207051160	age	0.0072686	0.00331917	2.18988	0.0285328	0.0302707	0.219434
chr18:11851199:11851500	age	0.00284904	0.00131778	2.162	0.0306178	0.0302725	0.219434
chr20:38418607:38418908	age	-0.00611435	0.0028175	-2.17013	0.029997	0.0302734	0.219434
chr10:29643012:29643313	age	0.00463364	0.00212608	2.17943	0.0293	0.0302794	0.21944
chr2:66434936:66435237	age	0.00291663	0.00136371	2.13875	0.0324561	0.030318	0.219681
chr1:26049871:26050172	age	-0.00698417	0.003194	-2.18665	0.028768	0.0303335	0.219756
chr17:43022288:43022589	age	0.00498926	0.00226458	2.20317	0.0275829	0.0303389	0.219758
chr1:184036888:184037189	age	-0.00565115	0.0025891	-2.18267	0.0290599	0.0303442	0.219758
chr19:38930680:38930981	age	0.00201757	0.000930967	2.16717	0.0302216	0.0303646	0.219832
chr1:222711978:222712279	age	-0.00588972	0.00267436	-2.20229	0.0276448	0.0303649	0.219832
chr6:30836406:30836707	age	-0.00528529	0.00242508	-2.17943	0.0292998	0.0303821	0.219887
chr1:67460992:67461293	age	-0.0052481	0.0024053	-2.18189	0.0291177	0.0303829	0.219887
chr17:65418739:65419040	age	-0.00960363	0.00441123	-2.17709	0.0294741	0.0303927	0.219894
chr4:183746923:183747224	age	-0.0148006	0.00680719	-2.17426	0.0296859	0.0304002	0.219894
chr11:64803163:64803464	age	-0.00273098	0.00125991	-2.1676	0.0301892	0.030406	0.219894
chr7:18505003:18505304	age	-0.00786766	0.00362134	-2.17258	0.029812	0.0304067	0.219894
chr6:108835274:108835575	age	-0.00427724	0.00195396	-2.18901	0.0285961	0.0304101	0.219894
chr19:14518462:14518763	age	0.00235417	0.0010769	2.18606	0.0288111	0.0304178	0.219912
chr4:76213759:76214060	age	0.00208146	0.000959535	2.16923	0.0300649	0.0304543	0.220138
chr16:82584631:82584932	age	0.00414908	0.00189621	2.18809	0.0286634	0.0304633	0.220166
chr3:160804882:160805183	age	-0.00449982	0.00206307	-2.18113	0.0291737	0.0304973	0.220346
chr10:29598841:29599142	age	0.0071185	0.00327168	2.17579	0.0295709	0.0304987	0.220346
chr6:152167686:152167987	age	0.00386148	0.00176514	2.18763	0.0286967	0.0305277	0.220517
chr19:37907017:37907318	age	-0.0029064	0.00133756	-2.17291	0.0297871	0.0305905	0.220933
chr10:16792715:16793016	age	0.00731881	0.00335975	2.17838	0.0293778	0.0306023	0.22098
chr5:177022554:177022855	age	-0.00325605	0.00148651	-2.1904	0.0284949	0.0306182	0.221057
chr1:51612627:51612928	age	0.00340884	0.00155373	2.19397	0.0282377	0.0306293	0.221099
chr2:45238193:45238494	age	-0.00440993	0.00203092	-2.17139	0.0299015	0.0306368	0.221115
chr9:97529590:97529891	age	-0.00815766	0.003733	-2.18528	0.028868	0.0306625	0.221263
chr11:116787907:116788208	age	-0.00447778	0.00205427	-2.17974	0.0292765	0.030687	0.221368
chr5:115375913:115376214	age	0.00317737	0.00144834	2.1938	0.0282497	0.0306901	0.221368
chr3:114508268:114508569	age	0.00731181	0.00337053	2.16933	0.0300574	0.0306989	0.221368
chr2:111121176:111121477	age	0.00516818	0.00238979	2.16261	0.0305714	0.0307025	0.221368
chr17:17557842:17558143	age	-0.00812242	0.00372894	-2.17821	0.0293901	0.0307059	0.221368
chr10:33336185:33336486	age	-0.00783685	0.00359405	-2.18051	0.02922	0.0307086	0.221368
chr18:48222213:48222514	age	-0.00814399	0.00374693	-2.17351	0.0297419	0.0307208	0.221418
chr10:102632834:102633135	age	-0.00623052	0.00284723	-2.18827	0.0286498	0.0307734	0.221684
chr1:235971782:235972083	age	-0.00717227	0.00329562	-2.17631	0.0295324	0.0307779	0.221684
chr19:46750217:46750518	age	-0.00627481	0.00287089	-2.18567	0.02884	0.0307863	0.221684
chr9:131288318:131288619	age	0.00733258	0.00338121	2.16862	0.0301112	0.0307864	0.221684
chr3:127990514:127990815	age	-0.00606362	0.00278932	-2.17387	0.0297146	0.0307872	0.221684
chr9:120434585:120434886	age	0.00456281	0.00210067	2.17207	0.0298503	0.0307901	0.221684
chr11:47768301:47768602	age	0.00814038	0.00375057	2.17044	0.0299736	0.0307947	0.221684
chr2:217921331:217921632	age	-0.00870656	0.0040187	-2.16651	0.0302721	0.0308033	0.221684
chr1:21904807:21905108	age	-0.0143096	0.00659417	-2.17004	0.0300039	0.030805	0.221684
chrX:15714606:15714907	age	-0.00846676	0.00389032	-2.17636	0.029528	0.0308235	0.221741
chr8:74274093:74274394	age	0.00640513	0.00294877	2.17214	0.0298455	0.0308242	0.221741
chr6:31772922:31773223	age	-0.00531914	0.00242384	-2.19451	0.0281988	0.0308324	0.221741
chr14:77000290:77000591	age	0.00482904	0.00222537	2.16999	0.0300076	0.0308342	0.221741
chr6:158376702:158377003	age	-0.00952864	0.00438128	-2.17485	0.0296413	0.0308399	0.221745
chr3:194003073:194003374	age	-0.00520351	0.00238521	-2.18157	0.029141	0.0308562	0.221799
chr21:36744879:36745180	age	-0.00762621	0.00350813	-2.17387	0.0297151	0.0308643	0.221799
chr3:45177989:45178290	age	-0.00997005	0.00458973	-2.17225	0.0298367	0.0308643	0.221799
chr17:50909269:50909570	age	-0.00925578	0.00426665	-2.16933	0.0300574	0.0308843	0.221799
chr8:66432971:66433272	age	0.00798285	0.00367843	2.17018	0.0299932	0.0308862	0.221799
chr2:85780749:85781050	age	-0.00375422	0.00172876	-2.17163	0.0298835	0.0308935	0.221799
chr1:153633816:153634117	age	0.00237697	0.00110025	2.16039	0.0307422	0.0309005	0.221799
chr10:101629839:101630140	age	-0.00452804	0.00207476	-2.18244	0.0290772	0.0309035	0.221799
chr2:121480121:121480422	age	-0.00521597	0.00239903	-2.1742	0.0296899	0.0309041	0.221799
chr1:66333553:66333854	age	0.00985069	0.00454476	2.16748	0.0301979	0.0309075	0.221799
chr3:120224301:120224602	age	0.00751367	0.00345266	2.1762	0.0295404	0.0309104	0.221799
chr7:77696206:77696507	age	-0.00200409	0.000927521	-2.16069	0.0307192	0.0309107	0.221799
chr16:80932325:80932626	age	-0.00531646	0.00244339	-2.17586	0.0295659	0.0309242	0.221858
chr22:46649211:46649512	age	0.00917152	0.00420274	2.18227	0.0290894	0.0309316	0.221873
chrX:40856183:40856484	age	0.00654448	0.00299901	2.18221	0.0290939	0.0309421	0.221899
chr1:23484197:23484498	age	0.00419771	0.00194062	2.16308	0.0305351	0.0309457	0.221899
chr1:168893310:168893611	age	-0.0061399	0.00282419	-2.17404	0.0297023	0.0309579	0.221949
chr11:119729318:119729619	age	-0.00553233	0.00252629	-2.1899	0.0285313	0.0309649	0.221961
chr9:84062564:84062865	age	-0.00931004	0.0042798	-2.17535	0.0296041	0.0309774	0.222013
chr1:46223499:46223800	age	-0.00537671	0.00245543	-2.18972	0.0285444	0.0309903	0.222045
chr3:187743586:187743887	age	0.00952545	0.00436975	2.17986	0.0292676	0.0309924	0.222045
chr20:62558778:62559079	age	0.00281998	0.00131419	2.1458	0.0318891	0.0310077	0.222116
chr12:101570190:101570491	age	-0.011236	0.0051854	-2.16684	0.0302468	0.0310252	0.222204
chr14:36320551:36320852	age	0.00365029	0.00168351	2.16826	0.0301388	0.03104	0.222272
chr9:2728079:2728380	age	-0.00655554	0.00301958	-2.17101	0.0299304	0.0310547	0.222339
chr6:36998299:36998600	age	0.00385724	0.0017773	2.17029	0.0299853	0.0310605	0.222343
chr10:44959544:44959845	age	0.00249385	0.00114917	2.17013	0.0299972	0.0310707	0.222378
chr2:218187695:218187996	age	-0.00873993	0.00399869	-2.1857	0.0288375	0.0310887	0.222434
chr10:67800394:67800695	age	-0.00713742	0.0032777	-2.17757	0.0294379	0.0310891	0.222434
chr6:21587607:21587908	age	-0.00617206	0.00284813	-2.16706	0.0302304	0.0311062	0.222519
chr1:45770477:45770778	age	-0.00468511	0.00214893	-2.18021	0.0292422	0.0311125	0.222526
chr5:142324882:142325183	age	-0.00717698	0.0033137	-2.16585	0.0303224	0.0311395	0.222648
chr17:81833143:81833444	age	0.00311327	0.00143694	2.16659	0.0302658	0.0311401	0.222648
chr18:27564062:27564363	age	0.00402731	0.00186674	2.15741	0.030974	0.0311537	0.222686
chr9:15422625:15422926	age	0.00265184	0.00123074	2.15467	0.0311873	0.0311628	0.222686
chr1:155250714:155251015	age	0.00382054	0.00177649	2.15062	0.0315066	0.0311697	0.222686
chr2:27771538:27771839	age	0.00287076	0.00132027	2.17438	0.029677	0.0311705	0.222686
chr2:39723557:39723858	age	0.00727451	0.00337857	2.15313	0.0313082	0.0311719	0.222686
chr7:76393074:76393375	age	0.00264548	0.00121159	2.18348	0.0290004	0.0311877	0.222711
chr3:53219927:53220228	age	-0.00888149	0.00410155	-2.1654	0.0303574	0.0311893	0.222711
chr20:3811757:3812058	age	0.003964	0.0018203	2.17767	0.0294306	0.031201	0.222711
chr9:127715581:127715882	age	0.00252041	0.00116079	2.1713	0.0299085	0.031204	0.222711
chr2:219218904:219219205	age	0.00366063	0.00168832	2.16821	0.0301427	0.0312113	0.222711
chr1:183103200:183103501	age	0.00421613	0.0019289	2.18577	0.0288327	0.0312118	0.222711
chr10:90884447:90884748	age	-0.00617392	0.00283123	-2.18065	0.0292094	0.0312153	0.222711
chr2:24658567:24658868	age	-0.00640178	0.00293862	-2.1785	0.0293689	0.0312192	0.222711
chr17:21209772:21210073	age	-0.00401879	0.00184966	-2.17272	0.0298017	0.0312231	0.222711
chr15:90230253:90230554	age	-0.00502935	0.00232029	-2.16755	0.0301928	0.0312489	0.222844
chr17:1516611:1516912	age	0.00193203	0.000892836	2.16392	0.0304704	0.0312522	0.222844
chr17:21377286:21377587	age	0.00566959	0.00260278	2.17828	0.0293849	0.0312665	0.22286
chr14:78566591:78566892	age	-0.00718146	0.00330074	-2.17571	0.0295766	0.0312666	0.22286
chr11:15208648:15208949	age	-0.00593689	0.0027396	-2.16707	0.0302297	0.0312704	0.22286
chr20:25195524:25195825	age	0.0028098	0.0013062	2.15113	0.0314663	0.0312879	0.222903
chr22:35257633:35257934	age	-0.00364189	0.0016695	-2.18143	0.0291516	0.0312951	0.222903
chr1:12580139:12580440	age	0.00769958	0.00353215	2.17985	0.0292684	0.0312985	0.222903
chr11:57761658:57761959	age	0.00283485	0.00132997	2.13151	0.0330468	0.0313026	0.222903
chr6:41603096:41603397	age	-0.00629189	0.00289927	-2.17016	0.0299945	0.0313043	0.222903
chr20:44733369:44733670	age	-0.00502463	0.00230868	-2.17641	0.0295247	0.0313135	0.222903
chr11:111819152:111819453	age	0.00777116	0.00356903	2.17739	0.0294515	0.0313154	0.222903
chr12:101612582:101612883	age	0.00339936	0.00156932	2.16614	0.0303008	0.0313188	0.222903
chr12:111685873:111686174	age	-0.00275406	0.00127233	-2.16457	0.0304205	0.0313326	0.222949
chr12:10952728:10953029	age	-0.00940983	0.00431449	-2.18098	0.0291846	0.0313359	0.222949
chr15:85973958:85974259	age	-0.013174	0.00607295	-2.16929	0.030061	0.0313567	0.223059
chr15:57634323:57634624	age	-0.00612656	0.00282043	-2.17221	0.0298399	0.0313684	0.223105
chr11:64304352:64304653	age	0.00449095	0.00207106	2.16843	0.030126	0.0313757	0.223119
chr1:146007198:146007499	age	0.0066635	0.00306671	2.17285	0.0297916	0.0313861	0.223155
chr17:74326058:74326359	age	-0.00529157	0.00243979	-2.16886	0.030093	0.0314174	0.223322
chr5:67474902:67475203	age	0.00749609	0.0034742	2.15765	0.0309554	0.0314222	0.223322
chr11:35044008:35044309	age	-0.00652344	0.00301329	-2.16489	0.0303959	0.0314255	0.223322
chr3:155854533:155854834	age	0.00208364	0.000957333	2.17651	0.0295173	0.0314339	0.223344
chr8:106769446:106769747	age	0.00609995	0.00284814	2.14173	0.032215	0.0314723	0.223579
chr12:5003041:5003342	age	-0.00757366	0.00348254	-2.17475	0.0296486	0.0315006	0.223743
chr20:25077669:25077970	age	0.00602932	0.00282818	2.13188	0.0330169	0.0315235	0.223868
chr9:81611801:81612102	age	0.0104957	0.00484524	2.16619	0.0302965	0.0315363	0.22392
chr14:75258102:75258403	age	0.0105176	0.00486473	2.162	0.0306179	0.031545	0.223945
chr17:801655:801956	age	-0.00826665	0.00382847	-2.15926	0.0308302	0.0315547	0.223975
chr16:30922523:30922824	age	0.001932	0.000881663	2.19132	0.0284288	0.0315622	0.223978
chr1:24157966:24158267	age	-0.00791924	0.00362344	-2.18556	0.0288479	0.0315658	0.223978
chr1:182293262:182293563	age	-0.00796886	0.00369662	-2.15572	0.0311057	0.031588	0.224098
chr11:106022241:106022542	age	-0.0030021	0.00138133	-2.17334	0.0297545	0.031628	0.224344
chr6:160030272:160030573	age	0.00962388	0.00443495	2.17001	0.0300062	0.031638	0.224377
chr5:173926440:173926741	age	0.00409184	0.00189402	2.1604	0.0307417	0.0316635	0.224521
chr5:59565553:59565854	age	0.00997169	0.00462403	2.15649	0.0310452	0.0316751	0.224554
chr9:34374908:34375209	age	-0.00771188	0.00356869	-2.16098	0.0306967	0.0316827	0.224554
chr12:102369941:102370242	age	-0.0112535	0.00519999	-2.16414	0.0304537	0.0316878	0.224554
chr5:91384909:91385210	age	-0.00436828	0.00202074	-2.16173	0.0306392	0.0316942	0.224554
chr4:89057095:89057396	age	0.00397677	0.00186658	2.13051	0.0331293	0.031695	0.224554
chr15:86399130:86399431	age	-0.00610426	0.0027824	-2.19388	0.0282439	0.0317012	0.224561
chr6:42984309:42984610	age	0.00216518	0.00100242	2.15995	0.0307766	0.0317097	0.224561
chr20:11451710:11452011	age	-0.00854147	0.00395711	-2.15851	0.0308882	0.03172	0.224561
chr3:69120933:69121234	age	0.00553618	0.00253836	2.18101	0.0291828	0.0317216	0.224561
chr17:40303052:40303353	age	-0.00549131	0.00252411	-2.17554	0.0295895	0.0317313	0.224561
chr2:55223328:55223629	age	-0.0044254	0.00205684	-2.15156	0.0314323	0.0317343	0.224561
chr11:44992145:44992446	age	-0.0049336	0.00229236	-2.15219	0.0313821	0.0317348	0.224561
chr20:10895448:10895749	age	-0.0104086	0.00482697	-2.15635	0.0310564	0.0317385	0.224561
chr7:25125205:25125506	age	0.00228855	0.00105052	2.17849	0.0293696	0.0317538	0.224631
chr16:1943197:1943498	age	0.00258207	0.00119184	2.16645	0.0302765	0.0317743	0.224714
chr9:136118766:136119067	age	-0.00231632	0.00107385	-2.15702	0.0310039	0.0317799	0.224714
chr17:31510303:31510604	age	-0.00660524	0.00303675	-2.1751	0.0296224	0.0317862	0.224714
chr4:1684277:1684578	age	0.00356362	0.00164912	2.16093	0.0307011	0.0317869	0.224714
chr1:13456941:13457242	age	-0.00491917	0.0022749	-2.16237	0.03059	0.0318095	0.224836
chr16:11495784:11496085	age	0.0077306	0.00358234	2.15797	0.0309298	0.0318184	0.224842
chr7:76178163:76178464	age	-0.00386913	0.00178492	-2.16768	0.0301833	0.031821	0.224842
chr4:109912656:109912957	age	0.00678715	0.00313536	2.16471	0.0304097	0.0318279	0.224853
chr21:34999043:34999344	age	-0.00821572	0.00380357	-2.16	0.0307726	0.0318345	0.224861
chr4:87078912:87079213	age	0.00987724	0.00457406	2.1594	0.0308188	0.0318705	0.225078
chr3:142447919:142448220	age	0.00252409	0.00117961	2.13976	0.0323738	0.0318853	0.225145
chr1:8355577:8355878	age	-0.00753579	0.00350796	-2.14819	0.0316983	0.0319072	0.225262
chr19:50465178:50465479	age	-0.00666606	0.00308849	-2.15836	0.0309	0.0319202	0.225316
chr11:94852250:94852551	age	0.0116836	0.00536914	2.17607	0.0295497	0.0319577	0.225539
chr4:3041682:3041983	age	-0.0055681	0.00258053	-2.15774	0.0309484	0.0319645	0.225539
chr16:85639608:85639909	age	0.00470525	0.00217846	2.1599	0.0307803	0.0319786	0.225539
chr6:151807578:151807879	age	-0.00700344	0.00324376	-2.15905	0.0308463	0.0319795	0.225539
chr7:99616758:99617059	age	0.0035069	0.00162934	2.15235	0.0313697	0.0319809	0.225539
chr11:67805740:67806041	age	0.0024915	0.0011562	2.1549	0.0311695	0.0319839	0.225539
chr1:206490128:206490429	age	-0.00750662	0.00346785	-2.16463	0.030416	0.0320171	0.225734
chr1:183784277:183784578	age	-0.011873	0.00550716	-2.15592	0.0310898	0.0320315	0.225737
chr11:34263476:34263777	age	0.00787327	0.00363546	2.16569	0.0303352	0.0320378	0.225737
chr3:23312953:23313254	age	0.0048495	0.00225748	2.14819	0.0316987	0.032045	0.225737
chr19:38434696:38434997	age	0.00202973	0.000942345	2.15391	0.0312468	0.0320505	0.225737
chr2:66034519:66034820	age	0.00822232	0.0037932	2.16765	0.0301854	0.0320507	0.225737
chr1:228103243:228103544	age	0.00520462	0.0024054	2.16373	0.0304854	0.032053	0.225737
chr6:75402287:75402588	age	0.00394431	0.00181491	2.17329	0.0297586	0.0320603	0.225737
chr6:37101278:37101579	age	-0.00686544	0.00318646	-2.15456	0.0311959	0.0320604	0.225737
chr12:632453:632754	age	-0.010463	0.00483526	-2.16389	0.0304728	0.0320763	0.225811
chr2:232529227:232529528	age	0.00903034	0.00419958	2.15029	0.0315321	0.0320933	0.225872
chr3:52234029:52234330	age	-0.00467205	0.00216645	-2.15655	0.0310409	0.0321007	0.225872
chr19:14090753:14091054	age	0.00421524	0.0019519	2.15955	0.0308073	0.032101	0.225872
chr1:59139509:59139810	age	-0.00583461	0.0026997	-2.1612	0.0306798	0.0321072	0.225878
chr6:89035909:89036210	age	0.00676215	0.00312939	2.16085	0.0307071	0.032116	0.225902
chr1:246689673:246689974	age	0.00498545	0.00231062	2.15763	0.0309569	0.0321319	0.225976
chr11:73142579:73142880	age	0.00473513	0.00219474	2.15749	0.0309672	0.0321445	0.22602
chr1:151144954:151145255	age	-0.00469166	0.00216658	-2.16547	0.0303519	0.032149	0.22602
chr1:17119357:17119658	age	0.00423746	0.00196731	2.15393	0.0312456	0.032161	0.226067
chr12:103626588:103626889	age	-0.0281088	0.0130445	-2.15484	0.0311741	0.0321842	0.226192
chr1:67464713:67465014	age	-0.00513347	0.00238269	-2.15449	0.0312021	0.0322094	0.226332
chr5:177525022:177525323	age	-0.00426027	0.00196787	-2.16491	0.0303944	0.0322195	0.226338
chr16:8621515:8621816	age	-0.00370842	0.00172283	-2.15252	0.0313564	0.032226	0.226338
chr9:72315672:72315973	age	-0.00881001	0.0040822	-2.15815	0.030916	0.0322318	0.226338
chr1:55276721:55277022	age	-0.00979285	0.00452962	-2.16196	0.0306214	0.0322326	0.226338
chr13:23450381:23450682	age	0.00377972	0.00173387	2.17994	0.0292621	0.0322373	0.226338
chr2:163465528:163465829	age	-0.0108307	0.00501159	-2.16114	0.0306845	0.0322477	0.226338
chr2:238288775:238289076	age	0.00260231	0.00120593	2.15792	0.030934	0.0322492	0.226338
chr17:81101751:81102052	age	-0.00351889	0.00162035	-2.17168	0.0298796	0.0322542	0.226338
chr16:14263793:14264094	age	-0.00943934	0.00437971	-2.15524	0.0311428	0.0322604	0.226338
chr22:46107071:46107372	age	0.00488152	0.00226468	2.15551	0.0311221	0.0322657	0.226338
chr5:72541471:72541772	age	-0.00536322	0.00247811	-2.16424	0.030446	0.0322697	0.226338
chr11:2105622:2105923	age	-0.00387225	0.0017912	-2.16182	0.0306319	0.0322748	0.226338
chr1:164642183:164642484	age	0.00916369	0.00424797	2.15719	0.0309905	0.0322832	0.226359
chr15:78206739:78207040	age	-0.00981017	0.00456423	-2.14936	0.0316061	0.032309	0.226502
chr15:60479000:60479301	age	0.00318336	0.00148733	2.14031	0.0323294	0.0323253	0.226551
chr14:90627834:90628135	age	0.0051557	0.00238261	2.16389	0.0304728	0.0323308	0.226551
chr8:37514293:37514594	age	0.00837841	0.00389889	2.14892	0.0316406	0.0323321	0.226551
chr20:49413014:49413315	age	0.00997739	0.00461349	2.16266	0.0305676	0.0323426	0.226577
chr2:96665008:96665309	age	-0.0073097	0.00341173	-2.14252	0.0321514	0.0323514	0.226577
chr11:61695474:61695775	age	-0.00679249	0.00312977	-2.17029	0.0299851	0.032352	0.226577
chr16:27522255:27522556	age	-0.00685316	0.00316577	-2.16477	0.0304054	0.0323737	0.226691
chr17:27456235:27456536	age	0.00518055	0.00239886	2.15959	0.0308046	0.0323872	0.22674
chr15:97648772:97649073	age	-0.00820352	0.00379812	-2.15989	0.030781	0.0323915	0.22674
chr2:8678747:8679048	age	0.00414076	0.00191886	2.15793	0.0309335	0.032401	0.22677
chr17:4599113:4599414	age	0.00581265	0.00269727	2.15501	0.0311608	0.0324069	0.226773
chr11:62424742:62425043	age	-0.00505474	0.00235765	-2.14397	0.0320352	0.0324228	0.226846
chr6:31158143:31158444	age	0.00274516	0.00127558	2.15209	0.0313902	0.0324322	0.226857
chr9:32877100:32877401	age	-0.00580721	0.00269738	-2.15291	0.0313258	0.0324368	0.226857
chr16:68261599:68261900	age	0.0061621	0.00289607	2.12775	0.0333581	0.0324404	0.226857
chr20:13995251:13995552	age	0.00410283	0.00191293	2.14479	0.0319693	0.0324652	0.226956
chr21:28068477:28068778	age	-0.00628536	0.00291188	-2.15853	0.030887	0.0324654	0.226956
chr4:101169252:101169553	age	-0.00646548	0.00300493	-2.15162	0.0314274	0.0324762	0.226966
chr5:121819842:121820143	age	0.0115566	0.00536397	2.15449	0.0312016	0.0324776	0.226966
chr17:68457579:68457880	age	0.00255692	0.00118613	2.15568	0.0311087	0.0324833	0.226968
chr15:66702053:66702354	age	0.00414081	0.00192667	2.14921	0.031618	0.0324896	0.226974
chr2:11582723:11583024	age	-0.00522862	0.00243917	-2.14361	0.0320642	0.0325079	0.227064
chr2:130355876:130356177	age	0.00237693	0.00111267	2.13624	0.03266	0.0325201	0.227112
chr18:35635196:35635497	age	-0.00727768	0.00337417	-2.15688	0.0310152	0.0325619	0.227351
chr10:96271409:96271710	age	0.00646473	0.00303251	2.13181	0.0330226	0.0325671	0.227351
chr5:178461151:178461452	age	-0.00792872	0.00370296	-2.14118	0.0322591	0.0325771	0.227351
chr7:121012958:121013259	age	0.00464577	0.00215948	2.15134	0.0314496	0.0325818	0.227351
chr2:239098347:239098648	age	0.0100718	0.00469693	2.14433	0.0320061	0.0325848	0.227351
chr17:47802389:47802690	age	-0.00614688	0.00287143	-2.1407	0.032298	0.0325868	0.227351
chr3:35772675:35772976	age	0.00544616	0.00253058	2.15214	0.031386	0.0326087	0.227433
chr2:70123360:70123661	age	-0.00378416	0.00175944	-2.15078	0.0314937	0.0326093	0.227433
chr14:76473452:76473753	age	-0.00435429	0.00202158	-2.15391	0.0312473	0.0326224	0.227486
chr2:118847780:118848081	age	0.00343076	0.00158985	2.15791	0.0309347	0.0326389	0.22754
chr20:46308366:46308667	age	-0.00559024	0.00257905	-2.16756	0.0301922	0.0326467	0.22754
chr17:5527275:5527576	age	0.00663846	0.00308062	2.15491	0.0311691	0.0326562	0.22754
chr17:75516335:75516636	age	0.00273565	0.0012835	2.1314	0.0330562	0.0326583	0.22754
chr16:56638423:56638724	age	-0.0066538	0.00308612	-2.15604	0.0310806	0.0326602	0.22754
chr17:2688394:2688695	age	-0.00857023	0.00396788	-2.1599	0.0307803	0.0326682	0.22754
chr2:236240255:236240556	age	-0.0079556	0.00370661	-2.14633	0.0318469	0.0326705	0.22754
chr11:44727882:44728183	age	-0.00584457	0.00272401	-2.14558	0.0319066	0.0326734	0.22754
chr16:11834367:11834668	age	0.00713424	0.00330436	2.15904	0.030847	0.0326837	0.227564
chr8:86402028:86402329	age	-0.0080779	0.00376083	-2.14791	0.0317212	0.0326955	0.227564
chr3:53134699:53135000	age	-0.0039973	0.00186509	-2.14322	0.0320954	0.0327035	0.227564
chr8:20238664:20238965	age	-0.00419267	0.00193775	-2.16368	0.030489	0.0327183	0.227564
chr2:96740027:96740328	age	0.00237423	0.00110718	2.14439	0.0320015	0.0327191	0.227564
chr17:4366583:4366884	age	0.00223541	0.00104192	2.14547	0.0319151	0.0327275	0.227564
chr3:73508413:73508714	age	-0.00663498	0.00306775	-2.16282	0.0305553	0.0327288	0.227564
chr5:59617483:59617784	age	-0.00610761	0.00283374	-2.15532	0.031137	0.0327301	0.227564
chr17:63984678:63984979	age	0.00644811	0.00298352	2.16124	0.0306767	0.0327313	0.227564
chr1:31954934:31955235	age	0.00940748	0.00436678	2.15433	0.0312143	0.032735	0.227564
chr17:77815202:77815503	age	-0.014209	0.00662211	-2.14569	0.0318977	0.0327396	0.227564
chr2:216425412:216425713	age	0.010635	0.00493908	2.15323	0.0313009	0.0327429	0.227564
chr11:535520:535821	age	0.00226772	0.00105076	2.15817	0.0309147	0.0327472	0.227564
chr20:63865043:63865344	age	0.00242336	0.00112275	2.15842	0.0308952	0.0327578	0.2276
chr11:64743422:64743723	age	-0.0052863	0.00245297	-2.15506	0.0311572	0.0327631	0.2276
chr17:44123583:44123884	age	0.00246853	0.00114964	2.14722	0.0317756	0.0327973	0.22777
chr7:79452173:79452474	age	-0.00870837	0.00404695	-2.15184	0.0314102	0.0328017	0.22777
chr20:62647966:62648267	age	0.00493117	0.00229157	2.15187	0.0314074	0.0328054	0.22777
chr3:196147978:196148279	age	-0.00731765	0.00339692	-2.1542	0.0312245	0.0328092	0.22777
chr9:14353499:14353800	age	0.00516913	0.00242078	2.13532	0.0327351	0.0328222	0.227822
chr16:58129368:58129669	age	0.00200952	0.000931676	2.15689	0.031014	0.0328316	0.22785
chr17:57903229:57903530	age	-0.00771059	0.00355912	-2.16644	0.0302779	0.0328441	0.227892
chr1:226660411:226660712	age	-0.0116054	0.00541526	-2.14309	0.0321063	0.0328509	0.227892
chr15:70077546:70077847	age	-0.0103276	0.00480116	-2.15107	0.0314703	0.0328539	0.227892
chr3:188266307:188266608	age	0.00970785	0.00453456	2.14086	0.0322853	0.0329118	0.228256
chr1:180165646:180165947	age	-0.00775879	0.00362727	-2.13902	0.0324341	0.032926	0.228317
chr7:47453102:47453403	age	-0.00631698	0.00293647	-2.15121	0.0314594	0.0329383	0.228334
chr6:27375153:27375454	age	-0.00575241	0.00267632	-2.14937	0.031605	0.0329466	0.228334
chr20:63502055:63502356	age	0.00272015	0.00126717	2.14664	0.0318216	0.0329515	0.228334
chr9:124164838:124165139	age	-0.0113075	0.00526809	-2.14641	0.03184	0.0329524	0.228334
chr3:12144249:12144550	age	-0.00723433	0.00337355	-2.14443	0.0319985	0.0329556	0.228334
chr8:102576927:102577228	age	-0.00733174	0.00342789	-2.13885	0.0324479	0.0329756	0.228412
chr2:96951194:96951495	age	-0.0048858	0.00227066	-2.15172	0.0314198	0.0329777	0.228412
chr5:179167137:179167438	age	-0.00793952	0.0037041	-2.14344	0.0320776	0.0329933	0.228461
chr18:62526715:62527016	age	0.00346419	0.0016213	2.13668	0.0326241	0.032998	0.228461
chr2:206368928:206369229	age	0.00676117	0.00315013	2.14632	0.0318478	0.033001	0.228461
chr22:40492392:40492693	age	0.00462237	0.00215471	2.14524	0.0319334	0.0330215	0.228565
chr8:26577030:26577331	age	0.00590415	0.00276315	2.13675	0.0326187	0.0330825	0.228949
chr18:3450151:3450452	age	-0.00637511	0.00295355	-2.15845	0.0308927	0.0330969	0.228951
chr19:58554985:58555286	age	-0.00287851	0.0013436	-2.14238	0.0321627	0.0330984	0.228951
chr11:1921015:1921316	age	0.00214979	0.00100226	2.14494	0.0319573	0.0330991	0.228951
chr9:87592590:87592891	age	-0.00529726	0.00246415	-2.14973	0.0315768	0.03314	0.229134
chr1:150575926:150576227	age	0.00392057	0.00182671	2.14625	0.0318531	0.033146	0.229134
chr8:74194538:74194839	age	0.00913512	0.00426482	2.14197	0.0321959	0.0331485	0.229134
chr4:26753696:26753997	age	0.0035487	0.00165515	2.14403	0.0320306	0.0331487	0.229134
chr18:63138165:63138466	age	-0.00773016	0.00357824	-2.16033	0.0307475	0.033158	0.229134
chr8:80697857:80698158	age	0.0037492	0.00174672	2.14642	0.0318393	0.0331671	0.229134
chr1:182770258:182770559	age	-0.00729815	0.00338841	-2.15386	0.0312513	0.0331675	0.229134
chr5:172904631:172904932	age	0.00511004	0.00238139	2.14582	0.0318871	0.0331782	0.229134
chr2:240193788:240194089	age	-0.00564502	0.00261549	-2.15831	0.030904	0.0331854	0.229134
chr5:178153886:178154187	age	0.00219143	0.00101676	2.15531	0.0311378	0.033186	0.229134
chr11:110966161:110966462	age	-0.0174683	0.00816934	-2.13827	0.0324946	0.0331919	0.229134
chr2:27370330:27370631	age	0.00195883	0.000911487	2.14905	0.0316305	0.0331965	0.229134
chr2:54115779:54116080	age	0.0031833	0.00149055	2.13566	0.0327069	0.0332005	0.229134
chr4:2587435:2587736	age	-0.0061728	0.00287354	-2.14815	0.031702	0.0332017	0.229134
chr3:100125227:100125528	age	-0.00878877	0.00411033	-2.13822	0.0324992	0.0332426	0.229379
chr4:125321946:125322247	age	-0.00678488	0.0031394	-2.1612	0.0306798	0.0332643	0.22943
chr6:150196051:150196352	age	0.00473289	0.00222775	2.12451	0.0336275	0.0332695	0.22943
chr7:155658633:155658934	age	-0.00592626	0.00273661	-2.16555	0.0303458	0.0332731	0.22943
chr17:55238403:55238704	age	0.00366887	0.00170652	2.14991	0.0315621	0.033275	0.22943
chr22:33302064:33302365	age	-0.00525965	0.00244297	-2.15297	0.031321	0.0332774	0.22943
chr21:31866128:31866429	age	-0.00963636	0.00451714	-2.13329	0.032901	0.0332853	0.229447
chr2:237471974:237472275	age	-0.00828325	0.00385177	-2.15051	0.0315152	0.0333002	0.22948
chr12:110048444:110048745	age	0.00698454	0.0032454	2.15213	0.0313867	0.033301	0.22948
chr9:16530730:16531031	age	0.00857963	0.00399454	2.14784	0.0317266	0.0333166	0.229505
chr19:38695160:38695461	age	-0.00892203	0.00417461	-2.13721	0.0325806	0.0333218	0.229505
chr15:68795350:68795651	age	0.00435619	0.00201735	2.15936	0.0308222	0.0333228	0.229505
chr2:30225077:30225378	age	-0.00459931	0.00213851	-2.1507	0.0314998	0.0333264	0.229505
chr17:43356610:43356911	age	-0.00747325	0.00348631	-2.1436	0.0320651	0.0333487	0.229608
chr14:102499487:102499788	age	0.00526916	0.002456	2.14542	0.0319189	0.0333523	0.229608
chr1:156295531:156295832	age	-0.00567083	0.00263326	-2.15354	0.031276	0.0333631	0.229645
chr2:28332721:28333022	age	-0.00559275	0.00259803	-2.15269	0.0313432	0.0333841	0.229724
chr1:37157697:37157998	age	-0.0112532	0.00525398	-2.14184	0.0322064	0.0333886	0.229724
chr4:158811825:158812126	age	-0.0101683	0.00473041	-2.14955	0.0315908	0.033391	0.229724
chr3:73805419:73805720	age	-0.00769104	0.003581	-2.14774	0.0317347	0.0334016	0.229759
chr16:53130504:53130805	age	0.00187026	0.000875277	2.13676	0.0326176	0.0334121	0.229794
chr16:9061586:9061887	age	-0.00524391	0.00243957	-2.14952	0.0315928	0.0334201	0.229811
chr2:133993191:133993492	age	-0.0121389	0.00568079	-2.13683	0.0326115	0.0334411	0.229911
chr3:57692971:57693272	age	0.00335916	0.00157438	2.13364	0.0328724	0.0334454	0.229911
chr9:83219699:83220000	age	-0.00613764	0.00286398	-2.14305	0.0321093	0.0334641	0.230002
chr12:128798872:128799173	age	0.00541873	0.00252203	2.14856	0.0316696	0.0334701	0.230005
chr17:5122986:5123287	age	0.00783068	0.00365627	2.14171	0.0322169	0.0334963	0.230147
chr3:189646958:189647259	age	0.0128174	0.00597916	2.14367	0.0320591	0.0335115	0.230215
chr13:94596089:94596390	age	-0.0042512	0.00198479	-2.14189	0.0322026	0.0335275	0.230286
chr9:122093207:122093508	age	0.00281425	0.00131617	2.13821	0.0324994	0.0335333	0.230289
chr3:141084366:141084667	age	-0.00420724	0.00196135	-2.14507	0.0319471	0.0335469	0.230345
chr19:576207:576508	age	-0.0071978	0.0033731	-2.13389	0.0328521	0.0335769	0.230513
chr17:10531732:10532033	age	-0.00645505	0.00300975	-2.14471	0.0319761	0.0335903	0.230535
chr1:58785739:58786040	age	0.00591997	0.00276438	2.14152	0.0322321	0.0335933	0.230535
chr14:93772293:93772594	age	-0.00824065	0.0038424	-2.14467	0.0319796	0.0335999	0.230535
chr6:13487537:13487838	age	0.00264358	0.0012301	2.14908	0.0316277	0.033607	0.230535
chr16:50153029:50153330	age	0.00229233	0.00106518	2.15205	0.0313933	0.0336075	0.230535
chr18:44678982:44679283	age	0.00288345	0.00135022	2.13555	0.0327165	0.0336454	0.230674
chr9:34989454:34989755	age	0.00238225	0.00111177	2.14276	0.0321328	0.0336463	0.230674
chr7:4792153:4792454	age	0.00760825	0.00355469	2.14034	0.0323271	0.0336493	0.230674
chr16:2212348:2212649	age	-0.0035766	0.0016626	-2.15121	0.0314594	0.0336497	0.230674
chr10:101781100:101781401	age	-0.00570493	0.00264619	-2.1559	0.0310915	0.0336586	0.230698
chr20:28602734:28603035	age	-0.00600397	0.00280942	-2.13708	0.0325912	0.033673	0.230759
chr15:98850963:98851264	age	-0.00659076	0.00307617	-2.14252	0.0321517	0.0336822	0.230784
chr3:100334607:100334908	age	-0.00307726	0.00143722	-2.14112	0.032264	0.0336897	0.230798
chr3:12984236:12984537	age	-0.00520425	0.00241674	-2.15342	0.0312857	0.0337033	0.230817
chr12:54370287:54370588	age	-0.00355147	0.00166967	-2.12705	0.0334159	0.0337034	0.230817
chr12:50102631:50102932	age	-0.00844289	0.0039206	-2.15347	0.0312819	0.0337314	0.230944
chr3:119630609:119630910	age	0.00605738	0.0028279	2.14201	0.0321929	0.033733	0.230944
chr17:40818933:40819234	age	-0.00383574	0.00178891	-2.14417	0.0320192	0.0337595	0.231088
chr17:1628784:1629085	age	0.00353029	0.00164652	2.1441	0.032025	0.0337966	0.231289
chr20:17523422:17523723	age	-0.00930306	0.0043685	-2.12958	0.0332063	0.0338066	0.231289
chr19:38674835:38675136	age	0.00872797	0.00409326	2.13228	0.0329841	0.0338095	0.231289
chr17:79306995:79307296	age	-0.00563576	0.00262632	-2.14588	0.0318829	0.0338127	0.231289
chr11:20387378:20387679	age	0.00227926	0.0010597	2.15084	0.0314886	0.0338212	0.231289
chr9:136081339:136081640	age	0.00629562	0.00293741	2.14326	0.0320925	0.0338317	0.231289
chr15:61834110:61834411	age	-0.0049532	0.0023026	-2.15114	0.0314654	0.0338375	0.231289
chr5:149857564:149857865	age	0.00431997	0.00202322	2.13519	0.0327453	0.0338377	0.231289
chr14:81449135:81449436	age	-0.00577458	0.00270052	-2.13832	0.0324909	0.0338384	0.231289
chr2:126696713:126697014	age	-0.00607443	0.0028416	-2.13768	0.0325429	0.0338528	0.231317
chr4:23374323:23374624	age	-0.00852219	0.00396334	-2.15025	0.0315352	0.0338535	0.231317
chr16:81237339:81237640	age	-0.00791417	0.00371438	-2.13068	0.0331151	0.0338613	0.231325
chr2:241363502:241363803	age	-0.00546917	0.00257279	-2.12578	0.0335219	0.0338667	0.231325
chr1:59151048:59151349	age	-0.00850653	0.0039931	-2.13031	0.0331463	0.0338711	0.231325
chr22:19760640:19760941	age	0.00592313	0.00278372	2.12777	0.033356	0.033878	0.231335
chr21:33642262:33642563	age	0.00207452	0.000966436	2.14656	0.0318281	0.0338868	0.231343
chr8:41612795:41613096	age	-0.0048933	0.00229507	-2.13209	0.0329992	0.0338961	0.231343
chr19:19663635:19663936	age	0.00203986	0.000971119	2.10052	0.0356831	0.0339014	0.231343
chr1:203278213:203278514	age	0.00589003	0.00274796	2.14342	0.0320793	0.033904	0.231343
chr2:33531702:33532003	age	-0.00730606	0.00341796	-2.13755	0.0325533	0.0339067	0.231343
chr10:77491692:77491993	age	0.00816301	0.00383612	2.12793	0.0333426	0.0339445	0.231561
chr16:29790457:29790758	age	0.00192218	0.000902223	2.13049	0.0331309	0.0339496	0.231561
chr20:6767456:6767757	age	-0.00536308	0.00248591	-2.15739	0.0309752	0.0339624	0.23161
chr1:236281924:236282225	age	-0.0020225	0.000942931	-2.14491	0.0319604	0.0339723	0.23164
chr17:15456530:15456831	age	0.00950345	0.00445739	2.13206	0.0330015	0.0339812	0.231664
chr9:134210900:134211201	age	-0.00608138	0.00285537	-2.12981	0.0331877	0.0339997	0.231688
chr14:23126114:23126415	age	-0.00480705	0.00225671	-2.13011	0.0331623	0.0340009	0.231688
chr17:74430805:74431106	age	0.00336723	0.00157852	2.13316	0.0329118	0.0340032	0.231688
chr2:33216838:33217139	age	-0.00780463	0.0036484	-2.13919	0.0324203	0.0340068	0.231688
chr5:69166848:69167149	age	-0.00268642	0.00125358	-2.143	0.032113	0.0340269	0.231759
chr19:54162218:54162519	age	0.00944744	0.00439712	2.14855	0.03167	0.0340282	0.231759
chr9:133425082:133425383	age	-0.00721501	0.00338927	-2.12878	0.0332726	0.0340357	0.231772
chr2:17518383:17518684	age	0.00235934	0.00110804	2.12928	0.0332307	0.0340753	0.231948
chr2:119011484:119011785	age	-0.00671525	0.00315059	-2.13143	0.0330539	0.0340756	0.231948
chr12:110042422:110042723	age	0.00578605	0.00270832	2.13639	0.0326472	0.0340797	0.231948
chr21:45292509:45292810	age	-0.00514003	0.00240062	-2.14113	0.0322635	0.0340836	0.231948
chr11:66336590:66336891	age	0.00603848	0.00285365	2.11605	0.0343402	0.0341002	0.231963
chr1:8865657:8865958	age	-0.00684686	0.00321226	-2.13148	0.0330496	0.0341009	0.231963
chr10:132352660:132352961	age	-0.00603402	0.00284117	-2.12378	0.0336886	0.0341042	0.231963
chr1:66253355:66253656	age	-0.00628846	0.00295801	-2.12591	0.0335105	0.0341078	0.231963
chr14:69880002:69880303	age	-0.00637953	0.00298792	-2.13511	0.0327523	0.0341154	0.231972
chr6:44221591:44221892	age	-0.00627431	0.00293033	-2.14116	0.0322608	0.0341201	0.231972
chr1:8004819:8005120	age	-0.00795686	0.00371546	-2.14156	0.0322293	0.0341283	0.231972
chr1:235078685:235078986	age	-0.00568493	0.00263991	-2.15346	0.0312829	0.0341313	0.231972
chr10:128387106:128387407	age	-0.00592537	0.00276368	-2.14401	0.0320319	0.0341393	0.23199
chr1:10735599:10735900	age	-0.00635589	0.00297044	-2.13971	0.0323783	0.034171	0.232145
chr6:139251421:139251722	age	-0.00409675	0.00192546	-2.12767	0.0333643	0.0341732	0.232145
chr1:37499295:37499596	age	-0.00679143	0.00315544	-2.15229	0.0313746	0.0341886	0.232212
chr1:151146593:151146894	age	0.00220995	0.00103733	2.13041	0.0331377	0.0342713	0.232699
chr5:181205333:181205634	age	0.00243195	0.00114025	2.13281	0.0329402	0.0342714	0.232699
chr5:80654870:80655171	age	0.00289308	0.00136757	2.11548	0.034389	0.0343113	0.232899
chr20:2470733:2471034	age	0.00260607	0.0012367	2.10727	0.0350944	0.0343119	0.232899
chr20:35869830:35870131	age	-0.00531682	0.00249324	-2.13249	0.0329666	0.0343367	0.23303
chr13:44870569:44870870	age	0.00348157	0.00163828	2.12514	0.0335753	0.0343735	0.233217
chr20:37738829:37739130	age	-0.00648262	0.00301149	-2.15263	0.0313481	0.0343754	0.233217
chr3:66326397:66326698	age	-0.00454482	0.00213234	-2.13137	0.0330585	0.0343895	0.233276
chr3:106457340:106457641	age	-0.00351967	0.00165027	-2.13278	0.0329425	0.0344063	0.233352
chr7:64889003:64889304	age	-0.00956999	0.00448961	-2.13159	0.0330408	0.0344211	0.233414
chr16:88307303:88307604	age	-0.00543088	0.00253625	-2.1413	0.0322498	0.0344379	0.233485
chr10:29630436:29630737	age	0.0071296	0.00334227	2.13316	0.0329115	0.0344426	0.233485
chr16:66696689:66696990	age	0.0022019	0.00106247	2.07244	0.0382243	0.034465	0.233573
chr9:131483389:131483690	age	-0.00530405	0.00247022	-2.1472	0.0317774	0.0344667	0.233573
chr4:39638904:39639205	age	0.0022019	0.00103919	2.11887	0.0341012	0.0344766	0.233602
chr1:9127543:9127844	age	-0.00606832	0.00284218	-2.13509	0.0327534	0.0344987	0.233715
chr7:1412873:1413174	age	-0.00858526	0.00404249	-2.12375	0.0336907	0.0345392	0.233951
chr12:53735587:53735888	age	0.00606233	0.00282471	2.14618	0.0318586	0.0345611	0.234062
chr13:20182274:20182575	age	-0.00749916	0.00352877	-2.12515	0.0335741	0.0345782	0.23414
chr7:27156095:27156396	age	0.00419756	0.00196936	2.13143	0.0330535	0.0346033	0.234222
chr1:201385347:201385648	age	-0.00756114	0.00356244	-2.12246	0.0337992	0.0346063	0.234222
chr6:134517324:134517625	age	-0.00561845	0.00263273	-2.13408	0.0328363	0.0346087	0.234222
chr10:98269523:98269824	age	-0.00615923	0.00289435	-2.12801	0.0333359	0.0346204	0.234222
chr19:21329283:21329584	age	-0.00570166	0.00267372	-2.13248	0.0329673	0.0346458	0.234222
chr2:151718863:151719164	age	-0.00812399	0.00381385	-2.13013	0.033161	0.0346476	0.234222
chr3:31532343:31532644	age	0.00178819	0.000851783	2.09935	0.035786	0.0346599	0.234222
chr19:18007945:18008246	age	0.00288738	0.00135737	2.12719	0.033404	0.0346626	0.234222
chr12:71663801:71664102	age	0.00228185	0.00108518	2.10274	0.0354882	0.0346626	0.234222
chr10:30645525:30645826	age	-0.0078822	0.00370648	-2.1266	0.0334531	0.0346656	0.234222
chr19:13150217:13150518	age	0.00292817	0.0013764	2.12741	0.0333862	0.034667	0.234222
chrX:2408274:2408575	age	-0.00991816	0.00467277	-2.12254	0.0337923	0.034667	0.234222
chr4:100246752:100247053	age	0.00494085	0.00231003	2.13887	0.0324465	0.0346672	0.234222
chr17:55710427:55710728	age	0.00935714	0.00439842	2.12739	0.033388	0.0346682	0.234222
chr2:202038984:202039285	age	-0.00497057	0.00233834	-2.12568	0.0335297	0.0346816	0.234254
chr9:113568663:113568964	age	-0.00531195	0.00248163	-2.14051	0.0323134	0.0346841	0.234254
chr17:7475805:7476106	age	0.00628778	0.00293445	2.14275	0.0321332	0.0347214	0.234458
chr4:10104487:10104788	age	0.00611999	0.00290823	2.10437	0.0353459	0.0347255	0.234458
chr15:84823005:84823306	age	0.00546573	0.00257153	2.12548	0.0335466	0.0347624	0.23467
chr5:472979:473280	age	0.0025945	0.0012286	2.11176	0.0347072	0.0348009	0.234867
chr2:44291687:44291988	age	-0.00576882	0.00270058	-2.13614	0.032668	0.0348028	0.234867
chr1:156591589:156591890	age	0.00391797	0.00185888	2.1077	0.0350566	0.0348114	0.234888
chr16:88803506:88803807	age	0.00488773	0.00229891	2.12611	0.0334943	0.0348209	0.234894
chr2:213153667:213153968	age	0.00602379	0.00280185	2.14993	0.0315604	0.0348236	0.234894
chr12:124939869:124940170	age	0.00597285	0.00280269	2.13112	0.0330795	0.0348332	0.234922
chrX:154411375:154411676	age	0.00484687	0.00228374	2.12234	0.0338092	0.0348957	0.23527
chr3:45966989:45967290	age	-0.00683088	0.00319757	-2.13628	0.0326569	0.034896	0.23527
chr4:52659262:52659563	age	0.00333299	0.00157207	2.12014	0.0339945	0.0349171	0.235275
chr6:143677821:143678122	age	-0.00535286	0.00250967	-2.1329	0.0329332	0.0349184	0.235275
chr7:94509665:94509966	age	-0.00461389	0.00218399	-2.1126	0.034635	0.0349191	0.235275
chr14:77068258:77068559	age	-0.0046737	0.00219425	-2.12998	0.0331734	0.034926	0.235275
chr19:10976963:10977264	age	-0.0081725	0.00382443	-2.13692	0.0326045	0.0349292	0.235275
chr2:216842714:216843015	age	-0.00799843	0.00372866	-2.14512	0.0319432	0.0349416	0.235275
chr17:68319413:68319714	age	0.00655584	0.00310677	2.11018	0.0348429	0.0349418	0.235275
chr1:9836137:9836438	age	-0.0035788	0.00167459	-2.13712	0.0325882	0.034947	0.235275
chr4:108018610:108018911	age	0.00624159	0.002938	2.12443	0.0336338	0.034949	0.235275
chr22:50342336:50342637	age	0.00379987	0.00180448	2.10579	0.0352222	0.0349527	0.235275
chr10:69449862:69450163	age	-0.00737105	0.00344305	-2.14085	0.0322863	0.0349636	0.235296
chr12:101599798:101600099	age	0.00750891	0.00353644	2.1233	0.033729	0.0349669	0.235296
chr11:47182451:47182752	age	0.00419319	0.00197082	2.12764	0.0333672	0.034977	0.235326
chr14:102450664:102450965	age	-0.00594933	0.00279592	-2.12786	0.0333487	0.0349848	0.235341
chr7:97972184:97972485	age	-0.0070537	0.00333436	-2.11546	0.034391	0.0350124	0.235488
chr19:42313615:42313916	age	-0.006607	0.00311227	-2.12289	0.0337633	0.0350198	0.235501
chr5:59544025:59544326	age	0.00541594	0.00255019	2.12374	0.0336919	0.035043	0.235577
chr3:149970810:149971111	age	-0.00355018	0.00166473	-2.13259	0.0329584	0.0350562	0.235577
chr17:41811587:41811888	age	-0.00561227	0.00264252	-2.12383	0.0336844	0.0350568	0.235577
chr12:6852313:6852614	age	0.00186473	0.000886099	2.10443	0.0353411	0.0350585	0.235577
chr8:143267250:143267551	age	0.00297227	0.00140349	2.11777	0.0341942	0.0350591	0.235577
chr7:44063524:44063825	age	-0.00560745	0.00263299	-2.12969	0.0331969	0.0350736	0.23561
chr8:69811372:69811673	age	-0.00616748	0.00289795	-2.12822	0.0333188	0.0350752	0.23561
chr16:30610305:30610606	age	0.00217779	0.00103428	2.1056	0.0352391	0.0350972	0.235714
chr19:15280973:15281274	age	0.00414884	0.00195749	2.11947	0.0340508	0.035104	0.235714
chr17:7972185:7972486	age	-0.00500114	0.00234805	-2.12991	0.0331787	0.0351075	0.235714
chr5:72622384:72622685	age	-0.00485277	0.00228059	-2.12786	0.0333489	0.035125	0.235794
chr20:34303227:34303528	age	0.00250615	0.00117027	2.14151	0.0322326	0.0351414	0.235841
chr10:91006331:91006632	age	-0.00663408	0.00311674	-2.12853	0.0332933	0.0351432	0.235841
chr7:149126195:149126496	age	0.00229738	0.00109147	2.10484	0.0353052	0.0351592	0.23591
chr4:40845224:40845525	age	-0.0074584	0.00351937	-2.11924	0.0340699	0.0351717	0.235949
chr2:26562381:26562682	age	-0.00680977	0.00320132	-2.12718	0.0334053	0.0351762	0.235949
chr5:176621648:176621949	age	-0.00739886	0.00346049	-2.1381	0.0325089	0.0351948	0.236036
chr9:129028343:129028644	age	0.00228865	0.0010765	2.12602	0.0335018	0.0352152	0.236073
chr7:7555196:7555497	age	0.00824884	0.00391043	2.10945	0.034906	0.0352237	0.236073
chr12:14567716:14568017	age	-0.00617821	0.00289079	-2.1372	0.0325817	0.0352244	0.236073
chr12:119877257:119877558	age	-0.0056064	0.0026463	-2.11858	0.0341261	0.035226	0.236073
chr7:100803566:100803867	age	-0.00676709	0.00320199	-2.1134	0.0345667	0.0352284	0.236073
chr2:31983826:31984127	age	0.00591456	0.00277189	2.13376	0.032862	0.0352339	0.236073
chr1:45911030:45911331	age	0.00753415	0.00352958	2.13458	0.0327956	0.0352406	0.23608
chr10:86889119:86889420	age	-0.00767597	0.00358761	-2.13958	0.0323887	0.0352679	0.236172
chr19:9768559:9768860	age	-0.0042597	0.00199587	-2.13425	0.0328223	0.0352691	0.236172
chr11:33722080:33722381	age	-0.00465555	0.00219311	-2.12281	0.03377	0.0352712	0.236172
chr1:115190131:115190432	age	-0.0111637	0.005283	-2.11314	0.0345892	0.0352976	0.236312
chr19:2241470:2241771	age	-0.00633186	0.00297786	-2.12631	0.0334776	0.0353394	0.236541
chr16:19735543:19735844	age	-0.00662746	0.00314032	-2.11044	0.0348205	0.0353431	0.236541
chr15:80943208:80943509	age	-0.0106988	0.00504755	-2.1196	0.0340398	0.0353536	0.236573
chr10:6177993:6178294	age	0.00939119	0.0044421	2.11413	0.034504	0.0353656	0.236589
chr11:125401756:125402057	age	0.00793372	0.0037511	2.11504	0.0344268	0.0353721	0.236589
chr12:104958226:104958527	age	-0.0068828	0.00324319	-2.12223	0.0338182	0.0353728	0.236589
chr11:1006747:1007048	age	0.00458032	0.00214463	2.13571	0.0327027	0.0353887	0.236616
chr2:2846589:2846890	age	-0.0061137	0.00288358	-2.12018	0.0339911	0.0353966	0.236616
chr5:173573109:173573410	age	-0.00423104	0.00200639	-2.10878	0.0349637	0.0354025	0.236616
chrX:153456195:153456496	age	-0.00598657	0.00281658	-2.12548	0.033547	0.0354064	0.236616
chr6:111353953:111354254	age	-0.00736447	0.00348078	-2.11576	0.0343656	0.0354103	0.236616
chr6:52108145:52108446	age	-0.00336133	0.00158555	-2.11997	0.0340082	0.0354119	0.236616
chr2:20635839:20636140	age	-0.00460309	0.00216088	-2.1302	0.0331555	0.0354209	0.236616
chr2:119734103:119734404	age	0.00411811	0.0019512	2.11055	0.0348106	0.035427	0.236616
chrX:55451927:55452228	age	-0.0055259	0.00260394	-2.12213	0.0338265	0.0354362	0.236616
chr19:50434677:50434978	age	0.00361344	0.00170947	2.11378	0.0345345	0.0354409	0.236616
chr1:200739366:200739667	age	-0.00519129	0.00243246	-2.13417	0.0328285	0.0354426	0.236616
chr22:45906122:45906423	age	-0.0075242	0.00354128	-2.12471	0.033611	0.0354443	0.236616
chr3:196338524:196338825	age	0.0185094	0.00877237	2.10996	0.0348615	0.0354546	0.236647
chr1:160070218:160070519	age	-0.00543331	0.0025587	-2.12346	0.033715	0.0354783	0.236664
chr2:219476276:219476577	age	-0.00610544	0.00287235	-2.12559	0.0335371	0.0354818	0.236664
chr3:50299369:50299670	age	0.00210572	0.000992665	2.12128	0.0338978	0.0354834	0.236664
chr8:22089014:22089315	age	-0.0047498	0.00223182	-2.12822	0.0333191	0.0354861	0.236664
chr14:20469216:20469517	age	-0.00567501	0.00267686	-2.12003	0.0340039	0.0354904	0.236664
chr4:56530367:56530668	age	-0.00683288	0.00321828	-2.12314	0.0337418	0.0354909	0.236664
chr2:26976314:26976615	age	-0.00888762	0.00418055	-2.12595	0.0335077	0.0355125	0.236771
chr2:119218491:119218792	age	-0.00817432	0.00383707	-2.13035	0.0331426	0.0355425	0.236933
chr20:20073818:20074119	age	0.00823178	0.00390036	2.11052	0.0348138	0.0355599	0.236984
chr17:21245818:21246119	age	0.00244443	0.00116017	2.10695	0.0351216	0.0355613	0.236984
chr19:3971067:3971368	age	0.00213048	0.00101517	2.09864	0.0358487	0.0355856	0.237107
chr3:66761106:66761407	age	0.0060174	0.00286461	2.1006	0.0356761	0.0355945	0.23713
chr12:12533297:12533598	age	0.00522517	0.00247318	2.11273	0.0346237	0.0356128	0.237214
chr6:17282286:17282587	age	0.00668391	0.0031488	2.12269	0.0337801	0.0356249	0.237236
chr16:53968445:53968746	age	-0.00887028	0.00417544	-2.1244	0.033637	0.0356274	0.237236
chr11:72425076:72425377	age	0.0058663	0.00277781	2.11184	0.0347	0.0356448	0.237314
chr21:36319998:36320299	age	0.00196568	0.000939444	2.09239	0.0364041	0.0357212	0.237753
chr13:30342233:30342534	age	-0.0067734	0.00319721	-2.11853	0.0341299	0.0357221	0.237753
chr1:66303731:66304032	age	0.00604051	0.00282548	2.13787	0.0325271	0.0357411	0.237828
chr6:17288545:17288846	age	0.00611643	0.00285793	2.14016	0.0323419	0.0357467	0.237828
chr3:16258198:16258499	age	-0.00931899	0.00440164	-2.11716	0.0342459	0.0357502	0.237828
chr16:47492989:47493290	age	-0.00779575	0.00370832	-2.10223	0.0355327	0.0358147	0.238219
chr10:111148043:111148344	age	-0.00862151	0.00407931	-2.11347	0.0345603	0.0358225	0.238227
chr6:155314484:155314785	age	0.00217067	0.00103733	2.09256	0.0363882	0.0358272	0.238227
chr17:39197501:39197802	age	0.00624489	0.00296478	2.10636	0.0351734	0.0358643	0.238414
chr8:96261458:96261759	age	0.00263061	0.00125825	2.09069	0.0365557	0.0358667	0.238414
chr2:105504523:105504824	age	-0.00972029	0.00459996	-2.11312	0.0345902	0.035881	0.238462
chr1:184492570:184492871	age	-0.00754025	0.00356165	-2.11707	0.0342542	0.0358852	0.238462
chr4:170026309:170026610	age	0.00321625	0.00151593	2.12164	0.0338682	0.0358958	0.238495
chr4:37890417:37890718	age	-0.00383013	0.00179708	-2.13131	0.0330634	0.0359047	0.238516
chr16:85641696:85641997	age	0.00616099	0.0029269	2.10495	0.0352956	0.0359319	0.238642
chr14:102462434:102462735	age	-0.00724041	0.00342737	-2.11253	0.0346414	0.035935	0.238642
chr14:75296118:75296419	age	0.00440502	0.00207875	2.11907	0.0340849	0.0359427	0.238656
chr1:203129841:203130142	age	-0.00585028	0.00275229	-2.1256	0.0335362	0.0359519	0.238679
chr5:173767619:173767920	age	0.00442139	0.00209149	2.11399	0.034516	0.0359817	0.238779
chr19:45116066:45116367	age	-0.00521445	0.00245652	-2.1227	0.0337791	0.0359869	0.238779
chr12:46537571:46537872	age	0.00602588	0.00284492	2.11812	0.034165	0.0359884	0.238779
chr14:31207672:31207973	age	0.00189422	0.000903837	2.09576	0.0361037	0.0359964	0.238779
chr3:62038941:62039242	age	-0.00941388	0.00444614	-2.11731	0.0342331	0.0359989	0.238779
chr1:39574683:39574984	age	-0.00429821	0.00203669	-2.11039	0.0348246	0.0360085	0.238779
chr4:37453755:37454056	age	-0.0106301	0.00504896	-2.1054	0.0352562	0.0360086	0.238779
chr16:67800264:67800565	age	0.00421586	0.00200868	2.09882	0.0358325	0.0360124	0.238779
chr17:57054330:57054631	age	-0.00348305	0.00165142	-2.10912	0.0349345	0.0360332	0.23888
chr17:76737302:76737603	age	0.00211111	0.0010025	2.10585	0.0352175	0.0360462	0.238906
chr11:44565297:44565598	age	0.00236454	0.00111924	2.11263	0.0346328	0.036057	0.238906
chr2:100819936:100820237	age	0.00540941	0.0025658	2.10828	0.0350071	0.0360581	0.238906
chr3:45178303:45178604	age	-0.0105298	0.00499715	-2.10717	0.0351033	0.03606	0.238906
chr12:118537559:118537860	age	-0.00290164	0.00137335	-2.11282	0.0346162	0.0360799	0.238978
chr16:31713060:31713361	age	-0.00436527	0.00205901	-2.12008	0.0339995	0.0360821	0.238978
chr3:54123633:54123934	age	-0.00563072	0.00265078	-2.12418	0.0336553	0.0361042	0.239087
chr4:48830878:48831179	age	0.00212403	0.00103083	2.06052	0.0393492	0.0361149	0.239099
chr22:46054086:46054387	age	0.00472097	0.00225562	2.09298	0.0363507	0.0361174	0.239099
chr2:101151323:101151624	age	0.00283402	0.00134154	2.11251	0.0346427	0.0361339	0.23911
chr1:10781156:10781457	age	0.00292049	0.00137882	2.11812	0.0341652	0.0361376	0.23911
chr8:22574405:22574706	age	-0.00339186	0.00160944	-2.10748	0.0350762	0.0361418	0.23911
chr19:47012957:47013258	age	0.00440055	0.0020826	2.11301	0.0346	0.0361419	0.23911
chr4:973494:973795	age	0.00249317	0.00118076	2.1115	0.0347295	0.0361573	0.239142
chr9:124802443:124802744	age	-0.00475343	0.00225238	-2.11041	0.0348233	0.036158	0.239142
chr4:73258717:73259018	age	-0.00295371	0.0014003	-2.10935	0.0349146	0.0361687	0.239175
chr9:110256462:110256763	age	-0.00305279	0.00144079	-2.11882	0.0341054	0.0361753	0.239181
chr2:42047686:42047987	age	0.00300453	0.00142858	2.10315	0.0354523	0.0361988	0.239299
chr2:20584548:20584849	age	-0.0124983	0.00592376	-2.10986	0.0348702	0.0362051	0.239303
chr19:38433456:38433757	age	0.00240081	0.00113662	2.11224	0.0346661	0.036215	0.239331
chr17:65137173:65137474	age	-0.00366699	0.00173796	-2.10994	0.0348635	0.0362305	0.239395
chr16:89326070:89326371	age	0.00453953	0.00214657	2.11478	0.0344484	0.0362708	0.23959
chr20:31806540:31806841	age	0.00451292	0.00214036	2.10848	0.0349895	0.0362713	0.23959
chr5:14728557:14728858	age	-0.00583536	0.00277313	-2.10425	0.0353566	0.0362881	0.239663
chr22:50258930:50259231	age	0.00196508	0.000936506	2.09831	0.0358779	0.0363076	0.239742
chr21:15729699:15730000	age	0.00243925	0.00115409	2.11357	0.0345519	0.0363155	0.239742
chr1:234875696:234875997	age	-0.00916043	0.00433519	-2.11304	0.0345973	0.0363171	0.239742
chr12:101615875:101616176	age	-0.00724636	0.00342992	-2.11269	0.0346273	0.0363372	0.239837
chr17:42143836:42144137	age	-0.00562584	0.00266213	-2.11328	0.0345766	0.0363499	0.239883
chr17:35312720:35313021	age	0.00428388	0.00202533	2.11515	0.0344169	0.0363685	0.239968
chr5:132556782:132557083	age	-0.00323465	0.0015287	-2.11595	0.0343492	0.036379	0.24
chr12:32399259:32399560	age	0.00319957	0.00151591	2.11066	0.0348014	0.0363873	0.240017
chr2:218281491:218281792	age	-0.00511606	0.00243286	-2.1029	0.0354741	0.0363976	0.240048
chr1:24413642:24413943	age	-0.00651079	0.00309474	-2.10382	0.0353939	0.0364148	0.240123
chr1:172532824:172533125	age	0.00181148	0.000859668	2.10718	0.0351019	0.0364338	0.240211
chr7:64563043:64563344	age	-0.00319972	0.00151469	-2.11245	0.0346477	0.0364406	0.240218
chr15:70088887:70089188	age	-0.0101278	0.00481288	-2.10432	0.0353506	0.0364496	0.240233
chr6:156780374:156780675	age	0.00464314	0.00219972	2.11078	0.0347909	0.0364542	0.240233
chr20:46261526:46261827	age	-0.00958742	0.00456272	-2.10125	0.0356187	0.0364608	0.240238
chr19:33771599:33771900	age	-0.00946961	0.00448738	-2.11027	0.0348347	0.0364705	0.240264
chr14:39432404:39432705	age	0.00220143	0.00105282	2.09098	0.0365302	0.0364811	0.240297
chr2:158772322:158772623	age	-0.0115575	0.00549463	-2.10342	0.0354289	0.0364948	0.240349
chr19:13987404:13987705	age	-0.00277051	0.00131834	-2.10151	0.0355963	0.0365161	0.240452
chr9:13652344:13652645	age	-0.00505867	0.00240479	-2.10358	0.035415	0.0365225	0.240457
chr3:28916680:28916981	age	-0.00550354	0.00259059	-2.12444	0.0336337	0.0365327	0.24046
chr7:2680909:2681210	age	-0.00558345	0.00265795	-2.10066	0.0356711	0.0365384	0.24046
chr6:162727682:162727983	age	0.00246797	0.00118421	2.08407	0.0371536	0.036542	0.24046
chr5:140205958:140206259	age	-0.00728892	0.00347838	-2.09549	0.0361273	0.036546	0.24046
chr16:2459899:2460200	age	0.0025056	0.00119884	2.09002	0.0366157	0.0365553	0.240484
chr1:20576362:20576663	age	-0.0108837	0.00517204	-2.10434	0.0353486	0.0365918	0.240676
chr9:99357698:99357999	age	-0.00576144	0.00274349	-2.10004	0.0357252	0.0366083	0.240676
chr7:99552001:99552302	age	-0.00473215	0.0022456	-2.1073	0.0350918	0.0366123	0.240676
chr1:1308354:1308655	age	0.00264668	0.00124923	2.11866	0.0341196	0.0366126	0.240676
chr7:13991295:13991596	age	-0.00755156	0.00361285	-2.09019	0.0366003	0.0366131	0.240676
chr11:63537362:63537663	age	-0.00569363	0.00271273	-2.09885	0.03583	0.0366327	0.240759
chr6:14877347:14877648	age	0.00627778	0.00299121	2.09874	0.0358397	0.0366372	0.240759
chr15:50355325:50355626	age	0.00321203	0.00153839	2.08791	0.0368057	0.0366556	0.240827
chr1:12659018:12659319	age	0.00483058	0.00232209	2.08027	0.0375008	0.0366588	0.240827
chr1:38003894:38004195	age	0.00185509	0.000872787	2.12547	0.0335471	0.0366707	0.240852
chr17:7019782:7020083	age	-0.00629665	0.00298613	-2.10863	0.0349766	0.0366791	0.240852
chr2:238203569:238203870	age	0.00233554	0.00111904	2.08709	0.0368796	0.0366798	0.240852
chr18:58998815:58999116	age	-0.00660454	0.00314276	-2.10151	0.0355962	0.0366979	0.240933
chr19:1205502:1205803	age	0.00244943	0.00116743	2.09814	0.035893	0.0367286	0.241097
chr1:54996427:54996728	age	-0.0063899	0.00305098	-2.09438	0.0362262	0.0367364	0.241098
chr11:111907742:111908043	age	0.00983563	0.00466792	2.10707	0.0351117	0.0367403	0.241098
chr3:124887296:124887597	age	-0.0029209	0.00139774	-2.08974	0.0366413	0.036772	0.241237
chr13:32586193:32586494	age	0.00225554	0.00107219	2.10368	0.0354061	0.0367729	0.241237
chr5:135438097:135438398	age	-0.0107952	0.00511764	-2.1094	0.0349099	0.036785	0.241279
chr8:131856778:131857079	age	-0.0126682	0.00604793	-2.09463	0.0362035	0.0368076	0.241389
chr9:122070772:122071073	age	-0.00729964	0.00345524	-2.11263	0.0346324	0.0368134	0.24139
chr17:60404597:60404898	age	-0.00703581	0.00334043	-2.10626	0.0351821	0.0368381	0.241477
chr10:4638137:4638438	age	-0.0115991	0.0054999	-2.10897	0.0349472	0.0368382	0.241477
chr6:35295984:35296285	age	-0.00716911	0.00339248	-2.11324	0.0345805	0.0368628	0.241566
chr4:10085008:10085309	age	-0.00873231	0.00414814	-2.10511	0.0352814	0.0368633	0.241566
chr3:27484359:27484660	age	0.0023293	0.00109949	2.11853	0.03413	0.036888	0.241622
chr4:168504031:168504332	age	0.0131005	0.00625671	2.09383	0.036275	0.0368888	0.241622
chr7:151719678:151719979	age	-0.00892087	0.00422443	-2.11173	0.0347093	0.0368891	0.241622
chr9:98056498:98056799	age	0.00246149	0.00118375	2.0794	0.0375807	0.036901	0.241632
chr6:45998581:45998882	age	0.00793617	0.00375933	2.11106	0.0347672	0.0369105	0.241632
chr8:1163116:1163417	age	-0.0166941	0.00798171	-2.09155	0.0364789	0.0369137	0.241632
chrX:134631406:134631707	age	0.00904174	0.00429791	2.10375	0.0354	0.036915	0.241632
chr1:120354701:120355002	age	0.00755321	0.00359286	2.10229	0.0355283	0.0369192	0.241632
chr2:74199050:74199351	age	-0.0067324	0.00319046	-2.11017	0.0348441	0.0369337	0.241689
chr5:179819414:179819715	age	0.00499135	0.00237624	2.10052	0.035683	0.0369655	0.241859
chr2:168632839:168633140	age	-0.0109091	0.0051673	-2.11119	0.0347563	0.0369854	0.241952
chr15:90001748:90002049	age	0.00663099	0.0031358	2.1146	0.0344637	0.0369963	0.241966
chr17:44432830:44433131	age	0.00649108	0.00309947	2.09425	0.0362375	0.036999	0.241966
chr2:208025419:208025720	age	-0.00401914	0.00191254	-2.10147	0.0356001	0.0370112	0.242008
chr14:101824986:101825287	age	0.00419709	0.00199699	2.1017	0.0355793	0.037025	0.24206
chr7:130886436:130886737	age	-0.00498116	0.00236366	-2.10739	0.035084	0.0370481	0.242174
chr16:13994609:13994910	age	-0.00312763	0.00149764	-2.08837	0.0367648	0.0370611	0.242221
chr3:13346624:13346925	age	0.00761478	0.00364153	2.0911	0.0365195	0.0370763	0.242283
chr20:46400322:46400623	age	0.00821546	0.00391043	2.10091	0.0356488	0.0370856	0.242306
chr2:3399975:3400276	age	-0.00713241	0.00339685	-2.09972	0.0357539	0.037111	0.242401
chr1:246782588:246782889	age	0.0089739	0.00428545	2.09404	0.0362564	0.0371117	0.242401
chr20:844417:844718	age	0.00332374	0.00157867	2.1054	0.0352562	0.0371185	0.242408
chr14:89179890:89180191	age	-0.00649322	0.00309949	-2.09493	0.0361771	0.0371475	0.242537
chr7:142372770:142373071	age	-0.0116311	0.00556108	-2.09152	0.0364817	0.0371498	0.242537
chr12:119178596:119178897	age	0.00182687	0.000869583	2.10086	0.0356536	0.0371751	0.242604
chr5:139685071:139685372	age	-0.00413367	0.00195911	-2.10997	0.0348607	0.0371765	0.242604
chr7:75878803:75879104	age	0.00297454	0.00142671	2.08489	0.0370793	0.0371799	0.242604
chr2:27683555:27683856	age	-0.00602856	0.00285557	-2.11116	0.0347586	0.037183	0.242604
chr14:31337392:31337693	age	0.010767	0.0051269	2.1001	0.03572	0.0371903	0.242613
chr3:187748033:187748334	age	0.0062758	0.00297623	2.10864	0.0349755	0.0372209	0.242775
chr2:157790238:157790539	age	-0.00273329	0.00129999	-2.10256	0.0355046	0.0372411	0.242869
chr7:131157870:131158171	age	-0.00925941	0.00440171	-2.10359	0.0354139	0.0372512	0.242898
chr15:88913003:88913304	age	0.00502407	0.00239231	2.10009	0.0357212	0.0372689	0.242976
chr6:30571223:30571524	age	0.00209061	0.00100032	2.08994	0.0366229	0.0373426	0.243338
chr13:75538028:75538329	age	-0.0059477	0.00282297	-2.10689	0.0351271	0.0373441	0.243338
chr3:128369102:128369403	age	-0.0063928	0.00301825	-2.11805	0.0341712	0.0373459	0.243338
chr7:95660147:95660448	age	0.0115291	0.00549242	2.09909	0.0358087	0.0373476	0.243338
chr9:121074759:121075060	age	-0.00558904	0.00267776	-2.08721	0.0368695	0.0373582	0.243353
chr22:17339079:17339380	age	0.00608337	0.00291458	2.08722	0.0368684	0.0373615	0.243353
chr9:106859976:106860277	age	0.00808521	0.00387889	2.08442	0.0371224	0.0373721	0.243384
chr12:49108916:49109217	age	-0.00640712	0.00306329	-2.09158	0.0364761	0.0373893	0.243432
chr5:36693144:36693445	age	-0.00702479	0.0033306	-2.10917	0.0349299	0.0373919	0.243432
chr20:47358684:47358985	age	-0.00619914	0.00293161	-2.11458	0.0344654	0.037397	0.243432
chr11:70663864:70664165	age	-0.00653752	0.00312371	-2.09287	0.0363608	0.0374025	0.243432
chr8:142452780:142453081	age	-0.00559954	0.00267899	-2.09017	0.0366028	0.0374112	0.24345
chr9:130690026:130690327	age	0.0061628	0.00296291	2.07998	0.0375274	0.03742	0.24347
chr19:36060492:36060793	age	-0.00939858	0.0044891	-2.09364	0.0362918	0.0374558	0.243665
chr14:55273541:55273842	age	0.00655776	0.00313181	2.09392	0.0362671	0.0374988	0.243839
chr4:1177353:1177654	age	-0.00484243	0.00231486	-2.09189	0.0364484	0.0375027	0.243839
chr4:75697008:75697309	age	0.00762109	0.00364045	2.09345	0.0363093	0.03751	0.243839
chr6:46502749:46503050	age	-0.0120719	0.00578066	-2.08832	0.0367688	0.0375155	0.243839
chr20:47356658:47356959	age	0.00339632	0.00160719	2.11321	0.034583	0.0375164	0.243839
chr18:14947493:14947794	age	-0.0126495	0.00605632	-2.08864	0.0367398	0.0375172	0.243839
chr2:218287176:218287477	age	0.00304164	0.00143657	2.11729	0.0342356	0.0375319	0.243849
chr10:86756336:86756637	age	0.00234818	0.00111747	2.10133	0.0356119	0.0375402	0.243849
chr11:63613543:63613844	age	-0.00536532	0.0025556	-2.09943	0.0357788	0.0375406	0.243849
chr17:32319475:32319776	age	-0.00737634	0.00350335	-2.10551	0.0352468	0.037542	0.243849
chr3:44338590:44338891	age	0.00245992	0.00117265	2.09773	0.0359286	0.0375491	0.243857
chr19:55476421:55476722	age	0.00210277	0.00101089	2.08011	0.0375152	0.0375655	0.243857
chr9:126482631:126482932	age	-0.0117585	0.00558191	-2.10653	0.0351583	0.0375687	0.243857
chr5:108748721:108749022	age	0.00231918	0.00111076	2.08793	0.0368045	0.0375692	0.243857
chr11:114226568:114226869	age	-0.00649549	0.00307217	-2.1143	0.0344895	0.0375781	0.243857
chr21:36112786:36113087	age	-0.00574586	0.00275129	-2.08843	0.0367595	0.0375805	0.243857
chr9:35230143:35230444	age	-0.00705149	0.00337597	-2.08873	0.036732	0.037587	0.243857
chr17:7309067:7309368	age	0.00495336	0.00238085	2.0805	0.0374796	0.0375896	0.243857
chr20:62495040:62495341	age	-0.00487871	0.00232543	-2.09798	0.0359068	0.037612	0.243965
chrX:153599220:153599521	age	0.00291453	0.00139995	2.08189	0.0373525	0.037631	0.244051
chr15:101088801:101089102	age	-0.00679571	0.0032281	-2.10518	0.035276	0.0376495	0.244133
chr1:20696831:20697132	age	-0.00533121	0.00254046	-2.09852	0.0358594	0.0376555	0.244134
chr22:42695370:42695671	age	0.00401533	0.00190691	2.10567	0.0352328	0.0376766	0.244233
chr3:159853036:159853337	age	-0.00462515	0.00221371	-2.08932	0.0366791	0.0377135	0.244295
chr12:123383880:123384181	age	0.00192835	0.000926462	2.08141	0.0373963	0.0377213	0.244295
chr22:38317252:38317553	age	0.00289174	0.00140485	2.0584	0.0395519	0.03773	0.244295
chr6:34490373:34490674	age	-0.00874715	0.00418042	-2.09241	0.036402	0.0377375	0.244295
chr20:51448545:51448846	age	-0.00613043	0.00293128	-2.09138	0.0364937	0.0377378	0.244295
chr5:139904344:139904645	age	0.00662698	0.00318867	2.07829	0.0376826	0.0377403	0.244295
chr2:178296616:178296917	age	0.00855357	0.0040789	2.09703	0.0359911	0.037743	0.244295
chr16:2205270:2205571	age	0.00201448	0.000970429	2.07587	0.0379062	0.0377438	0.244295
chr1:155184987:155185288	age	-0.00731	0.00349038	-2.09433	0.0362307	0.0377479	0.244295
chr2:118763775:118764076	age	-0.00552495	0.00263187	-2.09925	0.035795	0.0377481	0.244295
chr1:61836691:61836992	age	-0.0080625	0.00384089	-2.09912	0.035806	0.0377537	0.244295
chr2:127090400:127090701	age	0.00765761	0.00367573	2.08329	0.0372248	0.0377558	0.244295
chr20:62495359:62495660	age	-0.00475771	0.00225337	-2.11137	0.0347403	0.0377749	0.244381
chr22:33832576:33832877	age	-0.00502323	0.00238913	-2.10253	0.0355066	0.0377843	0.244404
chr1:3031789:3032090	age	-0.00810696	0.00389608	-2.0808	0.0374526	0.0378007	0.244415
chr19:48745245:48745546	age	0.00465197	0.00222724	2.08868	0.0367369	0.0378066	0.244415
chr1:46528056:46528357	age	-0.00482051	0.00229675	-2.09884	0.0358307	0.0378073	0.244415
chr3:160885926:160886227	age	0.0040849	0.00195232	2.09234	0.0364083	0.0378093	0.244415
chr16:65071656:65071957	age	-0.00591988	0.00283061	-2.09138	0.0364938	0.0378203	0.244445
chr22:49934628:49934929	age	0.00765909	0.00367929	2.08168	0.0373722	0.0378254	0.244445
chr10:113664021:113664322	age	0.00387209	0.0018459	2.09767	0.0359341	0.0378494	0.244519
chr7:64908431:64908732	age	-0.0111462	0.00533582	-2.08893	0.036714	0.0378549	0.244519
chr8:38450715:38451016	age	-0.00634177	0.00302884	-2.09379	0.0362783	0.0378703	0.244519
chr20:31514256:31514557	age	0.00269711	0.00128292	2.10232	0.0355254	0.0378707	0.244519
chr6:1527143:1527444	age	-0.00736587	0.0035099	-2.0986	0.0358525	0.037877	0.244519
chr10:625421:625722	age	-0.00611125	0.00290586	-2.10308	0.0354586	0.0378778	0.244519
chr3:14304416:14304717	age	-0.00455813	0.00215795	-2.11226	0.0346646	0.0378861	0.244519
chrX:370613:370914	age	0.00474253	0.0022664	2.09254	0.0363903	0.0378862	0.244519
chr2:175754091:175754392	age	0.0104242	0.00500074	2.08452	0.0371127	0.0378935	0.244519
chr2:236730480:236730781	age	-0.00435032	0.00208618	-2.0853	0.0370418	0.0378967	0.244519
chr7:28623384:28623685	age	0.00518894	0.00247698	2.09486	0.0361831	0.0379138	0.244519
chr2:128027302:128027603	age	0.00243242	0.00116312	2.09129	0.0365022	0.0379226	0.244519
chr20:25623843:25624144	age	0.00300087	0.00144339	2.07904	0.0376137	0.037932	0.244519
chr15:55636638:55636939	age	0.00546513	0.00261729	2.08808	0.0367903	0.0379358	0.244519
chr6:150273880:150274181	age	-0.00469905	0.00224179	-2.09611	0.0360723	0.0379439	0.244519
chr2:87683621:87683922	age	-0.00770583	0.00365215	-2.10995	0.034863	0.0379514	0.244519
chr19:58182836:58183137	age	0.00577487	0.00276674	2.08725	0.0368656	0.0379556	0.244519
chr1:46532885:46533186	age	-0.00604091	0.00287204	-2.10335	0.035435	0.0379605	0.244519
chr22:31977217:31977518	age	-0.00533225	0.00255125	-2.09005	0.0366133	0.0379645	0.244519
chr20:32652920:32653221	age	-0.00498679	0.00240795	-2.07097	0.0383613	0.0379702	0.244519
chr14:76109174:76109475	age	-0.00711507	0.00339391	-2.09642	0.0360447	0.037974	0.244519
chr20:57708532:57708833	age	-0.00604939	0.00287955	-2.10081	0.0356574	0.0379743	0.244519
chr18:43949320:43949621	age	0.00894988	0.00429114	2.08567	0.0370089	0.0379744	0.244519
chr22:31262402:31262703	age	-0.00571519	0.00272582	-2.09668	0.0360217	0.0379812	0.244519
chr10:35090503:35090804	age	0.00258997	0.00124918	2.07334	0.0381405	0.0379821	0.244519
chr12:4450771:4451072	age	0.00305804	0.00145556	2.10093	0.0356471	0.037993	0.244526
chr1:145991861:145992162	age	0.00951853	0.00455448	2.08992	0.0366246	0.0379949	0.244526
chr16:86575728:86576029	age	0.00848309	0.00405544	2.09178	0.0364583	0.0380198	0.244629
chr5:43602382:43602683	age	-0.00597633	0.0028486	-2.09799	0.0359063	0.0380225	0.244629
chr6:36680342:36680643	age	0.00613335	0.00293704	2.08828	0.0367727	0.0380392	0.24464
chr12:45407503:45407804	age	0.00643056	0.00307991	2.08791	0.0368062	0.0380504	0.24464
chr10:31709137:31709438	age	0.0051108	0.00244627	2.08922	0.0366876	0.0380508	0.24464
chr2:96264817:96265118	age	-0.00538422	0.00257749	-2.08894	0.0367132	0.0380522	0.24464
chr19:1507751:1508052	age	0.00342745	0.00164591	2.0824	0.0373056	0.0380536	0.24464
chr2:164620817:164621118	age	-0.011141	0.00532492	-2.09224	0.0364172	0.0380591	0.24464
chr1:94061467:94061768	age	-0.00714059	0.00340443	-2.09744	0.0359546	0.0380692	0.244667
chr15:72827332:72827633	age	0.00781003	0.0037454	2.08523	0.0370485	0.0380805	0.244703
chr17:39952985:39953286	age	0.00267616	0.00127484	2.09921	0.0357985	0.0381179	0.244906
chr8:21262039:21262340	age	-0.00454025	0.00216684	-2.09533	0.0361415	0.0381258	0.244919
chr1:6014405:6014706	age	-0.0127897	0.00613126	-2.08599	0.0369796	0.0381362	0.244948
chr2:68287925:68288226	age	-0.00443716	0.00213236	-2.08087	0.0374455	0.0381476	0.244984
chr8:11842673:11842974	age	-0.00693153	0.00333714	-2.07709	0.0377933	0.0381572	0.245008
chr17:57861975:57862276	age	-0.00442209	0.00212321	-2.08274	0.0372753	0.0381631	0.245009
chr11:33891724:33892025	age	-0.0104882	0.00503269	-2.08402	0.0371582	0.0381787	0.245072
chr2:176067707:176068008	age	-0.00662115	0.00316166	-2.0942	0.0362422	0.0381964	0.245148
chr11:125348800:125349101	age	-0.00528541	0.00254375	-2.07781	0.0377271	0.0382056	0.245169
chrX:154371221:154371522	age	0.0047653	0.00227858	2.09135	0.0364968	0.0382477	0.245372
chr19:4510964:4511265	age	-0.00616188	0.00295615	-2.08443	0.0371213	0.0382492	0.245372
chr17:61409530:61409831	age	0.00441539	0.00213411	2.06896	0.0385494	0.0382546	0.245372
chr7:82204795:82205096	age	0.00222516	0.00106762	2.08423	0.0371391	0.0382702	0.245418
chr22:20117130:20117431	age	0.00224929	0.00107479	2.09277	0.03637	0.0382734	0.245418
chr3:152834911:152835212	age	-0.00710644	0.00340545	-2.08678	0.0369078	0.0382858	0.245454
chr3:38264309:38264610	age	-0.00998495	0.00477705	-2.09019	0.0366006	0.0382993	0.245454
chr18:79507122:79507423	age	0.00634586	0.00304613	2.08325	0.0372283	0.0383072	0.245454
chr3:196073275:196073576	age	0.00632156	0.00305923	2.06639	0.0387916	0.0383153	0.245454
chr6:156816538:156816839	age	-0.00611567	0.00291403	-2.0987	0.0358434	0.0383159	0.245454
chr6:35241124:35241425	age	-0.0054078	0.00257945	-2.09649	0.0360384	0.0383189	0.245454
chr17:17134976:17135277	age	-0.00649014	0.00309158	-2.0993	0.0357907	0.0383199	0.245454
chr2:131673969:131674270	age	-0.00471174	0.00225977	-2.08505	0.0370644	0.0383312	0.24546
chr3:545912:546213	age	-0.00774532	0.00371197	-2.08658	0.036926	0.0383325	0.24546
chr14:99578495:99578796	age	-0.00727274	0.00347738	-2.09145	0.0364882	0.0383555	0.24557
chr8:17922587:17922888	age	0.00223386	0.00106984	2.08802	0.0367958	0.0383958	0.245772
chr10:43105486:43105787	age	-0.0046255	0.00221253	-2.0906	0.0365643	0.0383988	0.245772
chr12:109020849:109021150	age	-0.00638694	0.00307735	-2.07547	0.0379431	0.0384064	0.245784
chr6:18260728:18261029	age	-0.00693241	0.00331254	-2.09277	0.0363693	0.0384702	0.246127
chr9:83708146:83708447	age	0.00267087	0.00128685	2.07551	0.0379391	0.0384717	0.246127
chr7:136086785:136087086	age	-0.00932539	0.00445197	-2.09466	0.0362009	0.0384945	0.24618
chr13:99980453:99980754	age	-0.00539884	0.00258264	-2.09043	0.0365789	0.0384974	0.24618
chr9:94945846:94946147	age	-0.0106975	0.00512959	-2.08545	0.0370284	0.0384975	0.24618
chr16:4089820:4090121	age	-0.00797539	0.00383275	-2.08085	0.0374474	0.0385122	0.246236
chr20:59153333:59153634	age	0.00399783	0.00192098	2.08114	0.0374209	0.0385313	0.246321
chr17:57935519:57935820	age	-0.00852444	0.00408301	-2.08778	0.0368176	0.0385476	0.246384
chr2:96596625:96596926	age	-0.00669738	0.00320389	-2.09039	0.0365826	0.0385529	0.246384
chr15:91852689:91852990	age	-0.00914518	0.00438743	-2.08441	0.0371231	0.038566	0.246404
chr7:4695010:4695311	age	-0.00860368	0.00413249	-2.08196	0.0373461	0.0385678	0.246404
chr1:42993693:42993994	age	-0.00744778	0.0035624	-2.09067	0.0365581	0.0385794	0.246419
chr3:49104664:49104965	age	-0.00266227	0.00127899	-2.08154	0.0373845	0.0385818	0.246419
chr20:51768291:51768592	age	-0.00700659	0.003392	-2.06563	0.0388638	0.0385947	0.246464
chr7:117113928:117114229	age	0.00804065	0.0038635	2.08118	0.0374175	0.038603	0.246479
chr12:67721302:67721603	age	-0.00837881	0.00401568	-2.08652	0.0369312	0.0386138	0.246479
chr16:85492023:85492324	age	-0.00303355	0.00145537	-2.08439	0.0371246	0.0386167	0.246479
chr14:93043394:93043695	age	-0.0130588	0.00625149	-2.08891	0.0367154	0.0386205	0.246479
chr17:48049110:48049411	age	0.00530697	0.0025494	2.08165	0.037374	0.0386443	0.246593
chr2:174438535:174438836	age	-0.00706807	0.0033957	-2.08147	0.0373906	0.0386752	0.246686
chr22:29058994:29059295	age	-0.00700201	0.00337587	-2.07414	0.0380666	0.0386755	0.246686
chr20:45796380:45796681	age	0.00288434	0.0013786	2.09222	0.0364191	0.0386765	0.246686
chr1:164754118:164754419	age	0.00575262	0.00275429	2.0886	0.0367434	0.0386998	0.246798
chr10:91590345:91590646	age	-0.00565285	0.00271168	-2.08463	0.0371027	0.0387241	0.246899
chr2:178703955:178704256	age	0.00623326	0.00301558	2.06702	0.0387321	0.0387274	0.246899
chr9:33290300:33290601	age	0.00210618	0.001015	2.07506	0.0379807	0.0387354	0.246912
chr4:119046347:119046648	age	0.00293247	0.0014173	2.06905	0.0385414	0.038748	0.246917
chr19:3061302:3061603	age	0.00598892	0.00290454	2.06192	0.0392154	0.0387626	0.246917
chr19:40443109:40443410	age	0.00218641	0.00105409	2.07422	0.0380592	0.038768	0.246917
chr16:81077081:81077382	age	-0.00278935	0.00134093	-2.08016	0.0375105	0.0387762	0.246917
chr2:120245498:120245799	age	0.00846089	0.00409392	2.0667	0.0387626	0.0387806	0.246917
chr13:45047367:45047668	age	-0.00464614	0.00223082	-2.08271	0.0372779	0.0387893	0.246917
chr5:135395519:135395820	age	-0.00805718	0.00389091	-2.07077	0.0383805	0.0387909	0.246917
chr5:88268788:88269089	age	-0.00405684	0.00193608	-2.09539	0.0361364	0.0387923	0.246917
chr22:21651948:21652249	age	0.00595068	0.00289196	2.05766	0.0396224	0.0387927	0.246917
chr11:110000057:110000358	age	0.00927871	0.00445643	2.0821	0.0373336	0.0387948	0.246917
chr18:45359570:45359871	age	-0.00624447	0.0030079	-2.07602	0.0378919	0.0388026	0.24692
chr8:123541226:123541527	age	0.00302696	0.00146253	2.06967	0.0384831	0.038807	0.24692
chr14:93984974:93985275	age	-0.00485546	0.00233566	-2.07884	0.0376322	0.0388369	0.247012
chr2:73926667:73926968	age	-0.0039547	0.00190609	-2.07477	0.0380077	0.0388369	0.247012
chr15:61227178:61227479	age	0.00701996	0.00338566	2.07344	0.0381314	0.0388436	0.247012
chr19:48634447:48634748	age	0.00257419	0.00123971	2.07645	0.037852	0.038845	0.247012
chr11:114060719:114061020	age	0.00620436	0.00298504	2.07848	0.0376648	0.0388698	0.247108
chr11:45252434:45252735	age	-0.00739005	0.00356141	-2.07503	0.0379834	0.0388765	0.247108
chr18:46104182:46104483	age	-0.00299251	0.00143798	-2.08106	0.0374287	0.0388776	0.247108
chr16:31424199:31424500	age	-0.00723211	0.00346845	-2.08511	0.037059	0.0388938	0.247169
chr7:75611842:75612143	age	-0.0107094	0.00515893	-2.07589	0.0379043	0.038899	0.247169
chr1:215567173:215567474	age	-0.00428742	0.00206469	-2.07654	0.0378441	0.0389094	0.247184
chr16:81444601:81444902	age	-0.00963797	0.00466376	-2.06657	0.0387748	0.0389131	0.247184
chr8:140588800:140589101	age	0.0087133	0.00420595	2.07166	0.038297	0.0389202	0.247192
chr12:124913980:124914281	age	0.00421538	0.00203071	2.07581	0.0379115	0.0389261	0.247192
chr20:17642111:17642412	age	-0.00679851	0.00326061	-2.08504	0.0370655	0.038933	0.247192
chr1:62436125:62436426	age	0.00291994	0.00140515	2.07802	0.0377072	0.0389378	0.247192
chr2:54968881:54969182	age	-0.00411216	0.00197226	-2.085	0.0370691	0.0389495	0.247229
chr7:140177044:140177345	age	0.00213734	0.00102613	2.08291	0.0372593	0.0389557	0.247231
chr3:17157813:17158114	age	-0.00552922	0.00265938	-2.07914	0.0376042	0.0389793	0.247336
chr14:102500133:102500434	age	0.00588465	0.00282486	2.08317	0.0372358	0.0389841	0.247336
chr19:42280359:42280660	age	0.00449663	0.00215983	2.08193	0.0373488	0.0389905	0.24734
chr3:52237543:52237844	age	-0.00548144	0.00261855	-2.09331	0.0363213	0.0389972	0.247345
chr15:66878779:66879080	age	-0.010239	0.00493612	-2.0743	0.0380518	0.0390042	0.247352
chr10:28393967:28394268	age	-0.00538313	0.00260049	-2.07005	0.038448	0.0390129	0.24737
chr10:124701023:124701324	age	-0.00705096	0.00338312	-2.08416	0.0371456	0.0390608	0.247636
chr7:97027709:97028010	age	-0.00653903	0.00316894	-2.06347	0.0390676	0.0390747	0.247687
chr19:36141099:36141400	age	0.0032325	0.00153974	2.09938	0.0357837	0.0391194	0.247926
chr8:123500819:123501120	age	-0.0104903	0.00504081	-2.08108	0.0374269	0.0391286	0.247926
chr19:1605373:1605674	age	0.00200299	0.000971683	2.06136	0.0392689	0.0391301	0.247926
chr19:45995178:45995479	age	0.00198048	0.000957696	2.06796	0.0386433	0.0391402	0.247933
chr16:89828459:89828760	age	-0.00647203	0.00312857	-2.06868	0.0385758	0.0391431	0.247933
chr3:180601972:180602273	age	-0.00531859	0.00255959	-2.0779	0.0377183	0.039178	0.248096
chr13:77027068:77027369	age	0.00246672	0.00121161	2.0359	0.0417601	0.039183	0.248096
chr2:85887662:85887963	age	-0.00606453	0.00288992	-2.09851	0.03586	0.0391865	0.248096
chr1:100459544:100459845	age	0.00551521	0.00267127	2.06464	0.0389567	0.0392123	0.248175
chr3:62134167:62134468	age	0.00723374	0.00349772	2.06813	0.0386276	0.039215	0.248175
chr5:149795467:149795768	age	0.00829266	0.00398303	2.082	0.0373425	0.039217	0.248175
chr11:1918690:1918991	age	0.00378082	0.0018359	2.05938	0.0394575	0.0392224	0.248175
chr9:35646747:35647048	age	0.0026835	0.00131574	2.03953	0.0413972	0.0392351	0.248217
chr4:110452697:110452998	age	-0.00864921	0.00416358	-2.07735	0.0377693	0.0392542	0.248242
chr15:101613526:101613827	age	-0.00666846	0.00320967	-2.07761	0.0377451	0.0392577	0.248242
chr22:27438333:27438634	age	0.0125333	0.00606051	2.06802	0.0386379	0.0392643	0.248242
chr1:111755487:111755788	age	0.00273315	0.00133559	2.0464	0.0407171	0.0392682	0.248242
chr8:100559635:100559936	age	0.00255018	0.00124336	2.05104	0.0402631	0.0392684	0.248242
chr18:46856987:46857288	age	-0.00747681	0.00359474	-2.07993	0.0375318	0.0393146	0.248484
chr16:19555384:19555685	age	0.00205647	0.00099868	2.05919	0.0394761	0.0393222	0.248484
chr20:45880986:45881287	age	0.00238174	0.00115783	2.05706	0.03968	0.0393244	0.248484
chr18:75127721:75128022	age	-0.00981732	0.00472486	-2.0778	0.0377275	0.0393385	0.248536
chr16:67248806:67249107	age	0.00447432	0.00216116	2.07033	0.0384214	0.0393575	0.248618
chr3:126932568:126932869	age	-0.0051834	0.00249574	-2.0769	0.0378106	0.0393863	0.248763
chr9:133022376:133022677	age	-0.0044142	0.00213799	-2.06465	0.0389561	0.0394116	0.248885
chr10:86715906:86716207	age	-0.0060193	0.00291	-2.06849	0.038594	0.0394877	0.249328
chr7:135281522:135281823	age	-0.00505266	0.00243803	-2.07243	0.038225	0.0395138	0.249456
chr6:105272821:105273122	age	0.00488353	0.0023441	2.08333	0.0372216	0.039564	0.249692
chr9:99821665:99821966	age	0.00659097	0.00318567	2.06894	0.0385518	0.0395666	0.249692
chr3:142857064:142857365	age	-0.00571342	0.00276345	-2.0675	0.0386874	0.0395737	0.249692
chr1:112804207:112804508	age	-0.0037783	0.00183275	-2.06155	0.0392507	0.0395774	0.249692
chr19:47093889:47094190	age	-0.00782881	0.00377157	-2.07574	0.0379177	0.0395855	0.249692
chr20:63627041:63627342	age	0.00251781	0.00121561	2.07123	0.0383378	0.0395869	0.249692
chr20:3275090:3275391	age	-0.00940563	0.0045221	-2.07993	0.0375323	0.0396254	0.249833
chr2:96839370:96839671	age	0.00670407	0.00322096	2.08139	0.0373984	0.0396284	0.249833
chr14:70186869:70187170	age	0.00359808	0.00173707	2.07135	0.0383263	0.0396287	0.249833
chr10:110226582:110226883	age	0.00352149	0.00171229	2.0566	0.0397245	0.039633	0.249833
chr2:71700882:71701183	age	0.0024102	0.00116343	2.07164	0.0382994	0.0396415	0.24985
chr14:75370850:75371151	age	0.00657476	0.00318154	2.06653	0.0387782	0.0396484	0.249856
chr1:17661614:17661915	age	-0.0062137	0.0029968	-2.07345	0.0381307	0.0396659	0.249928
chr7:44063850:44064151	age	-0.00627432	0.00302237	-2.07596	0.0378977	0.0396743	0.249944
chr21:35116838:35117139	age	0.0082641	0.00398371	2.07447	0.0380354	0.0396875	0.249989
chr1:17081433:17081734	age	0.00773108	0.00373284	2.07109	0.0383499	0.0397075	0.250078
chr14:103708762:103709063	age	-0.00526411	0.0025302	-2.08051	0.0374791	0.0397164	0.250097
chr3:11466337:11466638	age	-0.00774898	0.00373864	-2.07267	0.0382027	0.0397327	0.250162
chr13:39038234:39038535	age	0.00439395	0.00213706	2.05607	0.0397754	0.0397424	0.250186
chr9:89621854:89622155	age	-0.0107886	0.00522144	-2.06622	0.0388079	0.0397566	0.2502
chr1:145998375:145998676	age	0.00802393	0.00389124	2.06205	0.0392029	0.0397622	0.2502
chr14:104732842:104733143	age	0.00611556	0.00298035	2.05196	0.0401732	0.0397638	0.2502
chr10:84328371:84328672	age	0.00229085	0.00110833	2.06694	0.03874	0.0397685	0.2502
chr3:128378612:128378913	age	-0.00661607	0.00316524	-2.09023	0.0365973	0.0397972	0.250343
chr13:113411358:113411659	age	0.00435926	0.00210874	2.06723	0.0387122	0.0398046	0.250353
chr5:79697809:79698110	age	0.00392401	0.00189695	2.06858	0.0385853	0.0398447	0.250568
chr8:124563302:124563603	age	-0.00739599	0.00357289	-2.07003	0.0384494	0.0398559	0.2506
chr10:104121844:104122145	age	0.00177513	0.000862006	2.0593	0.0394657	0.0398858	0.250751
chr7:78770669:78770970	age	-0.00667632	0.00320551	-2.08276	0.0372729	0.0399072	0.250848
chr6:14877159:14877460	age	0.00708309	0.00342139	2.07024	0.0384301	0.0399174	0.250874
chr18:48538818:48539119	age	0.00298033	0.0014521	2.05242	0.0401291	0.0399327	0.250933
chr18:8191035:8191336	age	-0.00916984	0.00441691	-2.07608	0.037887	0.0399722	0.251144
chr6:134517062:134517363	age	-0.00458018	0.00221128	-2.07128	0.0383326	0.0399828	0.251156
chr5:115472649:115472950	age	0.00705357	0.00341971	2.06262	0.0391487	0.0399861	0.251156
chr9:130766067:130766368	age	-0.00690029	0.00332978	-2.07229	0.038238	0.0400002	0.251207
chr16:28538914:28539215	age	-0.00672007	0.00324655	-2.06991	0.0384606	0.0400109	0.251237
chr17:21042994:21043295	age	0.00262053	0.00125802	2.08305	0.0372463	0.0400314	0.251328
chr5:177006651:177006952	age	0.00302877	0.00146938	2.06126	0.0392778	0.0400433	0.251357
chr11:72822078:72822379	age	0.00276816	0.00135681	2.0402	0.0413304	0.0400479	0.251357
chr17:79741953:79742254	age	-0.00609305	0.00293412	-2.07662	0.037837	0.0400929	0.251581
chr12:108731450:108731751	age	0.00223891	0.00108867	2.05655	0.0397293	0.0400955	0.251581
chr3:49723340:49723641	age	0.00512533	0.00247967	2.06694	0.03874	0.0401135	0.251656
chr22:24894506:24894807	age	-0.0117292	0.00568985	-2.06142	0.0392627	0.0401233	0.25168
chr7:132472479:132472780	age	-0.00762096	0.0037052	-2.05683	0.0397029	0.0401431	0.25173
chr2:126657938:126658239	age	0.00273241	0.00131588	2.07649	0.0378488	0.0401433	0.25173
chr16:66741512:66741813	age	0.00287851	0.00139522	2.06311	0.0391017	0.0401679	0.251847
chr5:79237519:79237820	age	0.00622687	0.00299923	2.07616	0.0378792	0.040175	0.251854
chr8:123506862:123507163	age	-0.00982341	0.00472337	-2.07975	0.0375488	0.0401981	0.251927
chr17:43880310:43880611	age	-0.00446413	0.00215189	-2.07452	0.0380315	0.0402105	0.251927
chr12:67069368:67069669	age	-0.00661701	0.00318165	-2.07974	0.0375492	0.0402131	0.251927
chr17:28662069:28662370	age	-0.0040842	0.00195745	-2.08649	0.0369346	0.0402161	0.251927
chr20:58891155:58891456	age	0.00313064	0.00151118	2.07165	0.0382982	0.0402166	0.251927
chr3:150546502:150546803	age	0.00174414	0.000850698	2.05025	0.0403399	0.0402294	0.25197
chr1:36224048:36224349	age	0.00209686	0.00101751	2.06078	0.0393236	0.0402398	0.251974
chr10:131996531:131996832	age	0.00406903	0.00197851	2.05661	0.0397237	0.0402496	0.251974
chr15:48331553:48331854	age	0.00353837	0.00172707	2.04877	0.0404843	0.0402504	0.251974
chr1:246931898:246932199	age	0.00207463	0.00101895	2.03605	0.041745	0.0402593	0.251974
chr7:6015810:6016111	age	-0.00392816	0.00189522	-2.07267	0.0382034	0.04026	0.251974
chr20:48620501:48620802	age	-0.00762385	0.00369466	-2.06348	0.0390674	0.0402751	0.252031
chr17:74961625:74961926	age	-0.00491238	0.00237336	-2.0698	0.0384714	0.0402872	0.252045
chr6:134822933:134823234	age	-0.0048228	0.00234018	-2.06086	0.039316	0.0402949	0.252045
chr20:34112191:34112492	age	0.00200049	0.000969353	2.06374	0.0390427	0.0402953	0.252045
chr16:67719233:67719534	age	0.00232493	0.00113486	2.04865	0.0404967	0.0403325	0.25224
chr20:610236:610537	age	-0.00740118	0.00357206	-2.07196	0.0382691	0.0403455	0.252284
chr11:75706305:75706606	age	-0.00689808	0.00333292	-2.06968	0.0384823	0.0403589	0.25233
chr21:37200879:37201180	age	-0.00947415	0.00459278	-2.06284	0.0391283	0.0403822	0.252438
chr15:33090087:33090388	age	0.00723295	0.00351156	2.05975	0.039422	0.0403981	0.2525
chr5:32093238:32093539	age	-0.00593983	0.00284228	-2.08981	0.0366346	0.0404098	0.252503
chr9:36893197:36893498	age	-0.0102177	0.00493727	-2.06951	0.0384983	0.0404106	0.252503
chr18:63099946:63100247	age	0.00784255	0.00380784	2.05958	0.0394386	0.0404595	0.25265
chr20:47205665:47205966	age	-0.01	0.00483406	-2.06866	0.038578	0.0404617	0.25265
chr7:157150860:157151161	age	-0.00457301	0.00219425	-2.08409	0.0371517	0.0404621	0.25265
chr15:86183806:86184107	age	0.00558153	0.00270996	2.05963	0.0394335	0.0404623	0.25265
chr10:119296814:119297115	age	-0.00586832	0.0028437	-2.06362	0.0390537	0.040466	0.25265
chr13:44158156:44158457	age	-0.00672668	0.00326298	-2.06151	0.039254	0.0404702	0.25265
chr7:128409562:128409863	age	-0.00732488	0.00355157	-2.06243	0.0391664	0.0404972	0.252773
chr19:46856086:46856387	age	0.00313936	0.00149674	2.09746	0.0359525	0.0405018	0.252773
chr9:69223594:69223895	age	-0.00619686	0.00300764	-2.06038	0.0393625	0.0405175	0.252833
chr12:4445741:4446042	age	0.00649525	0.00314086	2.06799	0.0386413	0.040561	0.253042
chr10:119596983:119597284	age	0.00208054	0.00101183	2.05621	0.0397625	0.040563	0.253042
chr9:35605110:35605411	age	0.0033174	0.00162203	2.04521	0.0408338	0.0405698	0.253047
chr10:73601483:73601784	age	-0.007754	0.00375857	-2.06302	0.0391111	0.0405821	0.253058
chr3:183636509:183636810	age	0.00202012	0.000977384	2.06687	0.0387466	0.0405841	0.253058
chr15:65385630:65385931	age	-0.00436839	0.0021031	-2.07711	0.0377911	0.0405896	0.253058
chr17:69480412:69480713	age	0.00701992	0.00341268	2.05701	0.0396854	0.0406007	0.25309
chr20:37244007:37244308	age	-0.00744154	0.00360292	-2.06542	0.0388831	0.0406114	0.253119
chr19:55674991:55675292	age	-0.00252168	0.00123015	-2.0499	0.0403738	0.0406236	0.253122
chr9:125103821:125104122	age	0.00552325	0.00265006	2.0842	0.0371419	0.0406239	0.253122
chr15:68365186:68365487	age	-0.00508276	0.00247462	-2.05396	0.03998	0.0406355	0.253157
chr8:144326797:144327098	age	0.00200951	0.000990595	2.02859	0.0424997	0.0406762	0.253295
chr3:160885760:160886061	age	0.00465786	0.00226419	2.05718	0.0396685	0.0406781	0.253295
chr13:113453424:113453725	age	0.00228723	0.00112208	2.03839	0.0415108	0.0406859	0.253295
chr3:49389287:49389588	age	-0.00724204	0.00349566	-2.07172	0.0382915	0.0406892	0.253295
chr1:220527975:220528276	age	-0.00593975	0.00286887	-2.07041	0.0384136	0.0406982	0.253295
chr6:170081092:170081393	age	0.00541917	0.00262912	2.06121	0.0392826	0.0406993	0.253295
chr11:134034039:134034340	age	-0.00957774	0.00466615	-2.0526	0.0401117	0.0406999	0.253295
chr3:40130008:40130309	age	-0.0067169	0.00326187	-2.05922	0.0394732	0.040712	0.253333
chr17:15264614:15264915	age	0.00884547	0.00431073	2.05197	0.0401729	0.0407335	0.253429
chr4:82380410:82380711	age	-0.00788133	0.00381222	-2.06739	0.0386977	0.0407448	0.253455
chr1:182291626:182291927	age	-0.00600929	0.00292306	-2.05582	0.0397999	0.0407545	0.253455
chr16:67760233:67760534	age	-0.0077972	0.00378001	-2.06275	0.0391368	0.0407557	0.253455
chr19:54159720:54160021	age	0.00233044	0.00112976	2.06277	0.0391344	0.0407867	0.253576
chr10:77587472:77587773	age	-0.00654397	0.0031655	-2.06728	0.0387082	0.0407872	0.253576
chr21:36685361:36685662	age	-0.00783282	0.00381989	-2.05053	0.0403125	0.0408098	0.253679
chr6:129117364:129117665	age	-0.0099014	0.00480773	-2.05948	0.0394487	0.0408202	0.253707
chr2:227164092:227164393	age	0.00417616	0.00202361	2.06371	0.0390448	0.0408314	0.253738
chr19:49155349:49155650	age	0.00205073	0.000996211	2.05853	0.0395393	0.0408784	0.253905
chr18:59027040:59027341	age	-0.013849	0.00671513	-2.06235	0.0391741	0.0408811	0.253905
chr19:29685332:29685633	age	0.00636649	0.00311516	2.04371	0.040982	0.0408847	0.253905
chrX:47193620:47193921	age	0.00354668	0.0017219	2.05975	0.0394225	0.0408853	0.253905
chr1:153881052:153881353	age	-0.00511336	0.00246192	-2.07698	0.0378035	0.0408966	0.253905
chr9:90846775:90847076	age	-0.00751792	0.0036638	-2.05195	0.0401749	0.0408984	0.253905
chr2:96240687:96240988	age	0.00391514	0.00190288	2.05748	0.0396404	0.0409005	0.253905
chr3:9890402:9890703	age	0.00314406	0.00153507	2.04816	0.040544	0.0409321	0.254036
chr6:109318414:109318715	age	-0.0116828	0.00566034	-2.06397	0.0390209	0.0409336	0.254036
chr22:27650563:27650864	age	0.0050692	0.00246892	2.05321	0.0400524	0.0409441	0.254056
chr14:93980885:93981186	age	0.00209004	0.0010328	2.02367	0.0430045	0.0409489	0.254056
chr9:106772595:106772896	age	-0.00700904	0.00339811	-2.06263	0.0391478	0.04097	0.254072
chr3:9396604:9396905	age	0.00215945	0.00105442	2.04799	0.0405607	0.04097	0.254072
chr14:90828091:90828392	age	0.00271946	0.00131808	2.0632	0.0390934	0.0409711	0.254072
chr7:157161592:157161893	age	-0.00844144	0.00409816	-2.05981	0.0394167	0.0409861	0.254072
chr4:99561140:99561441	age	0.0049776	0.00243314	2.04575	0.0407812	0.0409941	0.254072
chr17:39952741:39953042	age	0.00231285	0.00112582	2.05437	0.0399403	0.0409955	0.254072
chrX:136497040:136497341	age	-0.00355192	0.00173534	-2.04682	0.0406756	0.0409972	0.254072
chr2:176638177:176638478	age	-0.00596424	0.00288077	-2.07036	0.0384184	0.0409999	0.254072
chr6:43143517:43143818	age	-0.00307737	0.00149003	-2.06531	0.0388939	0.0410284	0.254211
chr1:2212752:2213053	age	-0.00527285	0.00255632	-2.06267	0.0391435	0.0410414	0.254255
chr17:4950914:4951215	age	-0.00454892	0.00220631	-2.06178	0.0392288	0.0410493	0.254266
chr7:73397960:73398261	age	0.00224327	0.00108285	2.07164	0.038299	0.0410884	0.25445
chr11:1567494:1567795	age	0.00641088	0.0031142	2.05859	0.0395331	0.0410966	0.25445
chr3:15332447:15332748	age	0.00489998	0.00237312	2.06479	0.0389433	0.041097	0.25445
chr1:203342506:203342807	age	-0.00606498	0.00295854	-2.04999	0.0403651	0.0411044	0.254458
chr10:63083958:63084259	age	-0.00649763	0.00316612	-2.05224	0.0401468	0.0411283	0.254568
chr14:93050096:93050397	age	-0.00779032	0.0037779	-2.06208	0.0392004	0.0411478	0.254651
chr2:64488051:64488352	age	-0.00542071	0.00264639	-2.04834	0.0405263	0.0411542	0.254653
chr7:101244667:101244968	age	-0.0021273	0.00104047	-2.04457	0.0408975	0.0411693	0.254705
chr9:38069183:38069484	age	0.00300336	0.00146489	2.05023	0.0403417	0.0411745	0.254705
chr15:57112291:57112592	age	-0.00438324	0.0021257	-2.06203	0.0392052	0.0411857	0.254724
chr3:9302590:9302891	age	-0.00415421	0.00200051	-2.07657	0.0378409	0.0411897	0.254724
chr6:160336235:160336536	age	0.0140077	0.00681142	2.0565	0.0397344	0.041196	0.254725
chr13:104011936:104012237	age	-0.00918384	0.00445891	-2.05966	0.039431	0.0412215	0.254799
chr14:102096543:102096844	age	-0.00419212	0.0020336	-2.06143	0.0392625	0.0412259	0.254799
chr16:66923280:66923581	age	0.00549005	0.00267438	2.05283	0.0400888	0.0412261	0.254799
chr2:239328879:239329180	age	0.00606289	0.00294843	2.05631	0.0397525	0.0412541	0.254934
chr1:206726348:206726649	age	-0.00652023	0.00314939	-2.07031	0.0384231	0.0412627	0.25495
chr2:11823117:11823418	age	0.00467246	0.00227126	2.05721	0.0396664	0.0412693	0.254954
chr12:68665100:68665401	age	0.00793477	0.00390065	2.03422	0.0419294	0.0412808	0.254987
chr4:13627631:13627932	age	0.00243821	0.00119604	2.03856	0.0414938	0.0413019	0.255053
chr1:229624813:229625114	age	-0.00959052	0.0046634	-2.05655	0.0397296	0.0413042	0.255053
chr8:11567132:11567433	age	-0.00712764	0.00348241	-2.04675	0.0406823	0.0413204	0.255053
chr2:61434363:61434664	age	0.00843862	0.00409865	2.05888	0.0395061	0.0413209	0.255053
chr7:80942225:80942526	age	-0.00802061	0.00390233	-2.05534	0.0398463	0.0413231	0.255053
chr13:31161918:31162219	age	0.0023414	0.00115475	2.02762	0.0425993	0.0413279	0.255053
chr14:63543341:63543642	age	0.00198267	0.000964303	2.05606	0.0397765	0.0413376	0.255076
chr1:93847401:93847702	age	0.00355975	0.00173635	2.05014	0.0403508	0.0413459	0.25509
chr10:78434139:78434440	age	-0.00763407	0.00371815	-2.05319	0.040054	0.0413541	0.255103
chr9:93305465:93305766	age	-0.00569734	0.00277352	-2.05419	0.0399569	0.0413849	0.255256
chr6:139230359:139230660	age	0.00820266	0.00398686	2.05743	0.0396453	0.0413989	0.255294
chrX:990099:990400	age	0.0208177	0.0102099	2.03898	0.041452	0.0414033	0.255294
chr16:19840778:19841079	age	-0.0035262	0.00171169	-2.06006	0.0393923	0.0414273	0.255381
chr6:108560103:108560404	age	0.00351115	0.00172357	2.03714	0.0416358	0.0414309	0.255381
chr5:142982060:142982361	age	0.0072944	0.00355566	2.05149	0.0402191	0.0414361	0.255381
chr2:219446048:219446349	age	-0.0075866	0.00366007	-2.0728	0.038191	0.0414418	0.255381
chr10:101301471:101301772	age	-0.00623026	0.00301816	-2.06426	0.0389932	0.0414502	0.255396
chr14:45065584:45065885	age	0.00737856	0.00361644	2.04028	0.0413225	0.0414575	0.255404
chr22:29328940:29329241	age	0.00437621	0.00213963	2.04531	0.0408239	0.0414792	0.2555
chr6:18465111:18465412	age	-0.00950302	0.00462642	-2.05408	0.0399684	0.0414902	0.25553
chr11:58675605:58675906	age	-0.0057123	0.00279136	-2.04642	0.0407149	0.0414996	0.255551
chr12:109097911:109098212	age	0.00253929	0.00124022	2.04745	0.0406141	0.0415191	0.255634
chrX:40865029:40865330	age	-0.0063281	0.00307802	-2.0559	0.0397921	0.0415468	0.255767
chr9:137731578:137731879	age	-0.0040143	0.00195828	-2.04991	0.0403728	0.041564	0.255813
chr13:43303100:43303401	age	0.00457277	0.00224332	2.03839	0.0415106	0.0415666	0.255813
chr10:3107625:3107926	age	-0.0062845	0.00306264	-2.05199	0.0401708	0.0415775	0.255844
chr3:16312304:16312605	age	-0.00861171	0.0041887	-2.05594	0.0397887	0.0416587	0.256276
chr13:45207041:45207342	age	-0.00789011	0.00382315	-2.06377	0.0390392	0.0416601	0.256276
chr19:44955153:44955454	age	0.00195585	0.000972929	2.01027	0.0444024	0.041674	0.256298
chr1:164641011:164641312	age	0.00543651	0.0026568	2.04627	0.0407303	0.0416784	0.256298
chr11:66546056:66546357	age	0.0020231	0.000992076	2.03926	0.041424	0.0416824	0.256298
chr11:64878570:64878871	age	0.00213787	0.00103844	2.05873	0.0395205	0.0416879	0.256298
chr20:46513463:46513764	age	-0.0128981	0.00628271	-2.05296	0.0400769	0.0416954	0.256307
chr12:120265725:120266026	age	0.00291755	0.00142454	2.04807	0.0405531	0.0417087	0.256341
chr16:83350857:83351158	age	-0.00724768	0.00353742	-2.04886	0.0404758	0.0417131	0.256341
chr15:82958691:82958992	age	-0.00784365	0.00382883	-2.04858	0.0405034	0.0417718	0.256611
chr3:174441112:174441413	age	0.00264215	0.00129554	2.03942	0.0414079	0.0417797	0.256611
chr17:65561973:65562274	age	0.00570855	0.00280058	2.03834	0.0415156	0.0417806	0.256611
chr3:53255926:53256227	age	-0.00522216	0.00256606	-2.03509	0.0418419	0.0417859	0.256611
chr12:76559684:76559985	age	0.0025432	0.00124004	2.05091	0.0402757	0.0417876	0.256611
chr8:128108931:128109232	age	-0.00872844	0.00425782	-2.04998	0.0403667	0.0418008	0.256655
chr4:152045831:152046132	age	0.00841313	0.00411551	2.04425	0.0409291	0.041823	0.256753
chr14:103008999:103009300	age	-0.00677481	0.00329216	-2.05786	0.0396035	0.0418339	0.25678
chr19:41994163:41994464	age	-0.00566433	0.00274427	-2.06406	0.0390125	0.0418395	0.25678
chr9:89310812:89311113	age	0.00205008	0.0010045	2.0409	0.0412607	0.0418506	0.256791
chr17:80008463:80008764	age	-0.00683022	0.00334271	-2.04332	0.0410207	0.0418535	0.256791
chr7:80781510:80781811	age	-0.00669846	0.0032849	-2.03916	0.0414336	0.0418757	0.256874
chr1:172480105:172480406	age	-0.00751282	0.00367444	-2.04461	0.0408928	0.0418793	0.256874
chr14:72516917:72517218	age	-0.00540987	0.00264089	-2.0485	0.0405108	0.0419018	0.256965
chr15:56365231:56365532	age	0.00422816	0.00206951	2.04307	0.0410451	0.0419063	0.256965
chr6:54084065:54084366	age	0.00853222	0.00417054	2.04583	0.0407729	0.0419323	0.257054
chr19:49165325:49165626	age	0.00327537	0.00160097	2.04586	0.0407701	0.041947	0.257054
chr3:147421496:147421797	age	0.00802945	0.00391529	2.05079	0.0402869	0.0419495	0.257054
chr3:71542605:71542906	age	0.00333932	0.00161279	2.07052	0.0384034	0.0419542	0.257054
chr10:102229806:102230107	age	-0.00369379	0.00181306	-2.03733	0.0416174	0.041956	0.257054
chr10:34743829:34744130	age	-0.00795421	0.00386386	-2.05862	0.039531	0.0419575	0.257054
chr8:28890071:28890372	age	0.0019509	0.000967772	2.01586	0.0438142	0.0419831	0.257173
chr22:21713236:21713537	age	0.00635607	0.00311041	2.04348	0.0410049	0.0420261	0.257399
chr20:49636405:49636706	age	-0.00763369	0.00373287	-2.04499	0.0408556	0.0420881	0.257691
chr1:24110858:24111159	age	-0.00407379	0.00198596	-2.0513	0.0402381	0.042092	0.257691
chr17:5665269:5665570	age	-0.009211	0.0045039	-2.04512	0.0408435	0.0420921	0.257691
chr12:95858743:95859044	age	0.00226024	0.0011127	2.03131	0.0422236	0.0421105	0.257742
chr11:17954365:17954666	age	0.00786808	0.00385205	2.04257	0.0410947	0.0421126	0.257742
chr3:195240298:195240599	age	-0.00919643	0.00448288	-2.05146	0.0402226	0.0421218	0.25776
chr1:25805910:25806211	age	-0.0075564	0.00368244	-2.05201	0.040169	0.0421371	0.257805
chr7:6348847:6349148	age	0.00177076	0.000881208	2.00946	0.0444879	0.0421414	0.257805
chr13:80011869:80012170	age	-0.00719425	0.0035235	-2.04179	0.0411724	0.0421567	0.257807
chr10:79070174:79070475	age	0.00635916	0.00310475	2.04821	0.0405399	0.0421586	0.257807
chr2:178480165:178480466	age	-0.00226233	0.00110708	-2.04351	0.0410023	0.0421623	0.257807
chr11:2156529:2156830	age	-0.00380572	0.00185067	-2.0564	0.039744	0.0421662	0.257807
chr9:137200716:137201017	age	0.00212231	0.00104397	2.03293	0.0420596	0.0421767	0.257834
chr4:102827772:102828073	age	0.00217158	0.00107452	2.02097	0.0432828	0.0421923	0.257892
chr7:113715281:113715582	age	-0.00656264	0.00321605	-2.04059	0.0412913	0.0422014	0.25791
chr12:124746004:124746305	age	-0.00453005	0.00219954	-2.05954	0.0394426	0.0422278	0.258034
chr12:32660469:32660770	age	-0.0069846	0.00338054	-2.06612	0.0388172	0.0422409	0.258045
chr12:96234136:96234437	age	-0.00883641	0.00433676	-2.03756	0.041594	0.0422494	0.258045
chr15:49620787:49621088	age	0.00226326	0.00111533	2.02922	0.0424354	0.042255	0.258045
chr11:64123090:64123391	age	0.00394628	0.00194605	2.02784	0.0425768	0.0422641	0.258045
chr1:177800769:177801070	age	-0.00740458	0.00363968	-2.03441	0.0419108	0.0422641	0.258045
chr18:8800004:8800305	age	-0.00663727	0.00323816	-2.04971	0.040393	0.0422746	0.258045
chr10:63269090:63269391	age	0.00253614	0.00123931	2.04642	0.0407153	0.0422778	0.258045
chr6:8102460:8102761	age	-0.00331753	0.00162043	-2.04732	0.0406267	0.0422788	0.258045
chr13:40666516:40666817	age	0.00204679	0.00102204	2.00265	0.045215	0.04229	0.258076
chr18:46661047:46661348	age	-0.00615693	0.00300823	-2.04669	0.0406881	0.0423084	0.258151
chr16:47308638:47308939	age	-0.00530935	0.00259002	-2.04993	0.0403712	0.0423197	0.258182
chr2:68751744:68752045	age	-0.00700818	0.00343195	-2.04204	0.0411473	0.0423415	0.258255
chr9:94867228:94867529	age	0.00345701	0.00168774	2.04831	0.0405297	0.0423439	0.258255
chr17:47636678:47636979	age	-0.00764007	0.00372981	-2.04838	0.0405225	0.0423573	0.258284
chr7:76294697:76294998	age	0.00278877	0.00136831	2.03811	0.0415388	0.0423663	0.258284
chr3:122942961:122943262	age	-0.00645787	0.00313997	-2.05667	0.0397183	0.0423671	0.258284
chr1:113978829:113979130	age	-0.00569412	0.0027801	-2.04817	0.0405434	0.0423775	0.258311
chr17:60421271:60421572	age	-0.00559124	0.00275243	-2.03138	0.0422165	0.0424163	0.258495
chr11:34916372:34916673	age	0.00227665	0.00112253	2.02813	0.0425468	0.0424209	0.258495
chr1:41357567:41357868	age	-0.00721754	0.0035122	-2.05499	0.0398801	0.0424262	0.258495
chr11:64444901:64445202	age	-0.00826087	0.00403724	-2.04617	0.04074	0.0424564	0.258641
chr11:34750369:34750670	age	0.00677847	0.00334528	2.02628	0.0427362	0.0424659	0.258662
chr7:2195928:2196229	age	0.00569158	0.00280952	2.02582	0.0427832	0.0424744	0.258676
chr19:13747649:13747950	age	-0.00260315	0.00127421	-2.04295	0.0410571	0.042508	0.258802
chr10:101602779:101603080	age	-0.00672209	0.00327272	-2.05398	0.039978	0.0425099	0.258802
chr1:28249469:28249770	age	0.0076247	0.00373319	2.04241	0.0411113	0.0425135	0.258802
chr11:1890914:1891215	age	0.00794217	0.00389848	2.03725	0.0416249	0.0425251	0.258835
chr10:101214740:101215041	age	-0.0046692	0.00229168	-2.03745	0.0416045	0.0425367	0.258869
chr22:20956323:20956624	age	-0.00752799	0.00369253	-2.03871	0.0414794	0.0425883	0.259123
chr17:43368210:43368511	age	0.00352097	0.00171612	2.0517	0.0401983	0.0425909	0.259123
chr6:30626704:30627005	age	-0.00528008	0.00259307	-2.03623	0.0417272	0.0426078	0.259188
chr12:5010223:5010524	age	-0.00404231	0.00198966	-2.03166	0.042188	0.0426253	0.259214
chr5:148988370:148988671	age	-0.00371142	0.00180669	-2.05426	0.0399504	0.0426281	0.259214
chr12:57088667:57088968	age	0.00955507	0.00466803	2.04692	0.0406661	0.0426304	0.259214
chr6:10694473:10694774	age	0.00259412	0.00126134	2.05664	0.0397213	0.0426519	0.2593
chr7:152436609:152436910	age	0.00226449	0.00110715	2.04534	0.0408216	0.0426568	0.2593
chr6:143061637:143061938	age	0.00524949	0.0025868	2.02934	0.0424238	0.042667	0.259324
chr1:164823791:164824092	age	-0.00515337	0.00251916	-2.04567	0.0407889	0.0426846	0.259393
chr7:140517936:140518237	age	-0.00531763	0.00260095	-2.04449	0.0409051	0.042717	0.259553
chr6:35500881:35501182	age	-0.00477053	0.00232179	-2.05468	0.0399102	0.0427403	0.259567
chr12:51531943:51532244	age	-0.00656773	0.00320399	-2.04986	0.0403782	0.0427418	0.259567
chr14:68824870:68825171	age	-0.00605608	0.00296749	-2.0408	0.0412702	0.0427572	0.259567
chr7:127844770:127845071	age	-0.00472091	0.00229781	-2.05452	0.0399251	0.0427582	0.259567
chr19:19821654:19821955	age	-0.00636926	0.00312789	-2.03628	0.0417226	0.0427587	0.259567
chr12:121800028:121800329	age	-0.00322119	0.00158001	-2.03872	0.0414781	0.0427603	0.259567
chr17:28728878:28729179	age	0.00253277	0.00125722	2.01459	0.0439482	0.0427655	0.259567
chr22:42892984:42893285	age	-0.00571488	0.00278257	-2.05382	0.0399933	0.0427708	0.259567
chr20:57433578:57433879	age	-0.00903087	0.00440461	-2.05032	0.0403329	0.0427769	0.259567
chr2:5057841:5058142	age	-0.00851013	0.0041835	-2.03421	0.0419301	0.0427877	0.259567
chr19:17282669:17282970	age	-0.00378872	0.00186695	-2.02936	0.0424212	0.0427933	0.259567
chr14:93948627:93948928	age	-0.00515349	0.00252271	-2.04284	0.0410686	0.0427934	0.259567
chr9:136105426:136105727	age	-0.00616461	0.00301523	-2.04449	0.0409048	0.0428185	0.259682
chr4:98467586:98467887	age	-0.00789891	0.0038657	-2.04333	0.0410194	0.0428356	0.259748
chr2:109185435:109185736	age	-0.00474626	0.00233516	-2.03252	0.0421012	0.0428434	0.259758
chr9:131393868:131394169	age	0.0027097	0.0013184	2.05529	0.0398513	0.0428509	0.259766
chr12:54191567:54191868	age	0.00298093	0.00147391	2.02246	0.0431288	0.0428802	0.259862
chr10:17730743:17731044	age	-0.00742827	0.00364314	-2.03897	0.0414528	0.042883	0.259862
chr14:74084667:74084968	age	0.00217816	0.00106737	2.04068	0.0412825	0.0428852	0.259862
chr5:65925573:65925874	age	0.00239825	0.00118866	2.0176	0.0436325	0.0429066	0.259882
chr2:178750958:178751259	age	-0.00609208	0.00299262	-2.0357	0.0417808	0.0429076	0.259882
chr17:48543382:48543683	age	-0.00748658	0.0036653	-2.04256	0.0410964	0.0429292	0.259882
chr17:57707922:57708223	age	-0.0060061	0.0029507	-2.03549	0.0418018	0.0429344	0.259882
chr6:7243501:7243802	age	0.0054466	0.00267501	2.0361	0.0417399	0.0429423	0.259882
chr15:84654159:84654460	age	0.00260093	0.00128947	2.01706	0.0436895	0.0429555	0.259882
chr21:44947265:44947566	age	-0.00794105	0.0038891	-2.04187	0.0411642	0.0429594	0.259882
chr6:108685097:108685398	age	0.00825364	0.00402143	2.05241	0.0401296	0.0429617	0.259882
chr2:109185839:109186140	age	-0.00762087	0.00372511	-2.04581	0.0407751	0.0429642	0.259882
chr1:24126349:24126650	age	-0.00851186	0.00416225	-2.04501	0.0408536	0.0429722	0.259882
chr3:120203082:120203383	age	0.00716069	0.00352917	2.029	0.0424584	0.0429727	0.259882
chr9:101443334:101443635	age	0.00616724	0.00303637	2.03112	0.0422424	0.0429741	0.259882
chr11:130513153:130513454	age	-0.0042634	0.00209105	-2.03888	0.041462	0.0429749	0.259882
chr6:44229441:44229742	age	0.00666311	0.00326301	2.04202	0.04115	0.0429849	0.259882
chr3:152402787:152403088	age	0.00694481	0.00339462	2.04583	0.0407731	0.0429858	0.259882
chr22:33726440:33726741	age	0.00596312	0.0029179	2.04363	0.0409898	0.0429874	0.259882
chr5:65624212:65624513	age	0.00231102	0.00114114	2.02519	0.0428483	0.0429982	0.259907
chr22:31970680:31970981	age	-0.00477021	0.00233829	-2.04004	0.0413459	0.0430039	0.259907
chr2:20617979:20618280	age	0.00432319	0.00212655	2.03296	0.0420565	0.0430432	0.260077
chr6:4369674:4369975	age	-0.00718478	0.00353223	-2.03406	0.0419452	0.0430443	0.260077
chr9:83231434:83231735	age	-0.00827591	0.00406555	-2.03562	0.0417888	0.0430589	0.260128
chr8:141228324:141228625	age	-0.00802983	0.00386653	-2.07675	0.0378242	0.0430684	0.260148
chr3:52017674:52017975	age	0.00701914	0.00345915	2.02915	0.0424428	0.0430791	0.260175
chr10:22436848:22437149	age	-0.00507003	0.00249748	-2.03006	0.0423504	0.0430972	0.260247
chr1:110202992:110203293	age	-0.00566136	0.00277265	-2.04186	0.0411652	0.0431076	0.260262
chr2:96145359:96145660	age	0.00400382	0.00197172	2.03062	0.042294	0.0431121	0.260262
chr10:101291658:101291959	age	-0.00425169	0.00208683	-2.03739	0.0416109	0.0431263	0.26031
chr6:56833431:56833732	age	-0.00671875	0.00331802	-2.02493	0.0428749	0.0431472	0.260356
chr17:7356063:7356364	age	-0.00556723	0.00271794	-2.04833	0.040528	0.0431475	0.260356
chr7:42262946:42263247	age	-0.00771895	0.00380087	-2.03084	0.0422716	0.0431538	0.260356
chrX:106611758:106612059	age	0.00577623	0.00285701	2.02178	0.0431994	0.0431585	0.260356
chr8:125434662:125434963	age	0.00300546	0.0014699	2.04467	0.0408879	0.0431754	0.26042
chr3:9249497:9249798	age	0.00385953	0.00189457	2.03715	0.0416347	0.0431822	0.260424
chr2:120012804:120013105	age	0.00253722	0.00126461	2.00632	0.0448217	0.043195	0.260464
chr10:71888971:71889272	age	-0.0060908	0.0029736	-2.04829	0.0405314	0.0432091	0.260511
chrX:46836667:46836968	age	-0.00284602	0.00140562	-2.02475	0.0428931	0.043226	0.260512
chrX:154486526:154486827	age	-0.00478159	0.00234072	-2.04279	0.0410736	0.0432273	0.260512
chr10:124992502:124992803	age	-0.00484014	0.00237433	-2.03853	0.0414972	0.0432278	0.260512
chr1:86704654:86704955	age	0.00255716	0.00126357	2.02375	0.0429954	0.0432409	0.260554
chr8:74321438:74321739	age	0.0021932	0.00107645	2.03743	0.0416067	0.0432662	0.260629
chr7:151448664:151448965	age	-0.00528431	0.00260305	-2.03005	0.0423517	0.0432701	0.260629
chr11:17389205:17389506	age	0.00251975	0.00123321	2.04325	0.0410276	0.0432726	0.260629
chr16:31428858:31429159	age	-0.00665905	0.00327083	-2.03589	0.0417614	0.0432785	0.260629
chr3:69149635:69149936	age	-0.00641843	0.0031522	-2.03618	0.0417328	0.0432843	0.260629
chr5:172860842:172861143	age	0.00208842	0.00104035	2.00743	0.0447044	0.0433017	0.260658
chr4:3532356:3532657	age	0.00206414	0.00102215	2.0194	0.0434453	0.0433072	0.260658
chr6:2771174:2771475	age	-0.00743744	0.00363706	-2.0449	0.0408643	0.0433102	0.260658
chr3:45995715:45996016	age	-0.00310706	0.0015213	-2.04237	0.0411147	0.04332	0.260658
chr10:60848713:60849014	age	-0.00271928	0.00133476	-2.03728	0.0416219	0.0433202	0.260658
chr3:126891771:126892072	age	-0.00518836	0.00255979	-2.02687	0.0426759	0.043359	0.260854
chr20:45817273:45817574	age	-0.00584964	0.00287197	-2.03681	0.0416695	0.0434002	0.261039
chr6:43629208:43629509	age	0.00200776	0.00101151	1.98491	0.0471547	0.043402	0.261039
chr8:81842086:81842387	age	0.00268519	0.00133735	2.00785	0.0446597	0.0434409	0.261214
chr6:36368929:36369230	age	-0.0040856	0.0020006	-2.04218	0.0411333	0.0434461	0.261214
chr6:14639151:14639452	age	-0.00309247	0.00151897	-2.0359	0.04176	0.0434498	0.261214
chr8:119911058:119911359	age	-0.00778967	0.00383226	-2.03266	0.0420872	0.0434563	0.261216
chr14:101853653:101853954	age	-0.00627654	0.00307242	-2.04287	0.0410655	0.0434743	0.261287
chr12:122080507:122080808	age	-0.00613539	0.00300482	-2.04185	0.0411669	0.0434882	0.261333
chr8:86258944:86259245	age	-0.0134856	0.00664246	-2.03021	0.0423355	0.0435005	0.26137
chr7:143902055:143902356	age	0.00300798	0.00147466	2.03977	0.0413728	0.0435259	0.261484
chr10:114471381:114471682	age	-0.00579888	0.00282535	-2.05245	0.0401264	0.0435347	0.2615
chr11:60831090:60831391	age	-0.00400303	0.00197168	-2.03026	0.0423298	0.0435555	0.261571
chr10:88131925:88132226	age	0.00597886	0.00294264	2.0318	0.042174	0.0435589	0.261571
chr4:139176273:139176574	age	0.00388327	0.00192018	2.02235	0.0431405	0.0435668	0.261581
chr2:43595951:43596252	age	-0.00307926	0.00152158	-2.02373	0.0429984	0.043579	0.261582
chr7:150379082:150379383	age	0.00223354	0.00109906	2.03224	0.0421298	0.043595	0.261582
chr10:50866408:50866709	age	-0.0078911	0.00388378	-2.03181	0.0421729	0.0435986	0.261582
chr5:142815082:142815383	age	-0.00881004	0.00434832	-2.02608	0.0427566	0.0436007	0.261582
chr22:37696722:37697023	age	-0.00378219	0.00185965	-2.03381	0.0419704	0.0436053	0.261582
chr9:95176982:95177283	age	-0.00832286	0.00409222	-2.03383	0.0419691	0.0436129	0.261582
chr10:99742719:99743020	age	-0.00423579	0.00209542	-2.02145	0.0432329	0.0436149	0.261582
chr22:17910650:17910951	age	-0.0063509	0.0031317	-2.02794	0.0425665	0.0436171	0.261582
chr5:139765720:139766021	age	-0.00310773	0.00153741	-2.02141	0.0432369	0.0436229	0.261582
chr6:38091606:38091907	age	0.0101038	0.00498404	2.02723	0.0426392	0.0436427	0.261659
chr17:64961855:64962156	age	-0.00493487	0.00243831	-2.02389	0.0429811	0.0436483	0.261659
chr17:44983600:44983901	age	-0.00564504	0.00278672	-2.02569	0.0427962	0.0436741	0.261777
chr8:102728473:102728774	age	-0.00470385	0.00231804	-2.02924	0.0424341	0.0436823	0.261789
chr1:39576718:39577019	age	0.00248672	0.0012296	2.02239	0.0431364	0.0436914	0.261806
chr3:195048379:195048680	age	-0.00732401	0.00359346	-2.03815	0.041535	0.0437086	0.261872
chr3:12728986:12729287	age	0.00413556	0.00203894	2.02829	0.042531	0.0437247	0.261931
chr19:3938458:3938759	age	-0.00780041	0.00385604	-2.02291	0.0430825	0.0437391	0.261965
chr6:134689673:134689974	age	-0.00597067	0.00294528	-2.0272	0.0426418	0.0437441	0.261965
chr5:71455470:71455771	age	0.00291307	0.00144211	2.02	0.0433837	0.043761	0.261965
chr9:106920157:106920458	age	-0.00813989	0.00400548	-2.03219	0.0421344	0.0437612	0.261965
chr3:52026049:52026350	age	0.00466682	0.00231171	2.01877	0.043511	0.0437615	0.261965
chr14:54698514:54698815	age	-0.00542563	0.0026521	-2.04579	0.0407774	0.0437775	0.261993
chr7:97872336:97872637	age	-0.00598461	0.0029401	-2.03552	0.0417991	0.0437839	0.261993
chr14:21015338:21015639	age	0.00592188	0.00292163	2.02691	0.0426718	0.0437907	0.261993
chr1:202200694:202200995	age	-0.00508549	0.00248487	-2.04658	0.0406992	0.0437911	0.261993
chr17:75182967:75183268	age	0.0028236	0.00138595	2.03729	0.0416206	0.0438015	0.262018
chr13:30465853:30466154	age	0.00192759	0.00095682	2.01458	0.0439489	0.0438485	0.262262
chr6:107848256:107848557	age	-0.00383546	0.00189995	-2.01871	0.0435169	0.0438549	0.262263
chr6:89080503:89080804	age	0.00203047	0.0010097	2.01097	0.0443291	0.0438737	0.262316
chr1:10724524:10724825	age	0.00531669	0.00264262	2.0119	0.0442304	0.0438762	0.262316
chr1:70221236:70221537	age	-0.00257889	0.00127842	-2.01725	0.0436694	0.0439303	0.262567
chrX:53290504:53290805	age	-0.00623038	0.00306263	-2.03433	0.0419188	0.0439324	0.262567
chr8:22673143:22673444	age	-0.00715167	0.00353573	-2.02269	0.0431053	0.0439369	0.262567
chr2:60434564:60434865	age	-0.00605316	0.00299375	-2.02193	0.0431831	0.0439462	0.262585
chr2:239245835:239246136	age	0.0064856	0.00319037	2.03287	0.0420661	0.043953	0.262588
chr2:199911082:199911383	age	0.00217348	0.00107664	2.01876	0.0435124	0.0439741	0.262677
chr4:2963325:2963626	age	0.00215318	0.00106881	2.01456	0.0439512	0.0439802	0.262677
chr19:49591606:49591907	age	-0.00637235	0.00314996	-2.023	0.0430736	0.0439896	0.262695
chr1:228130999:228131300	age	-0.0045147	0.00223704	-2.01816	0.0435748	0.0440041	0.262726
chrX:11649165:11649466	age	-0.00584075	0.00287381	-2.03241	0.0421121	0.0440073	0.262726
chr14:91167405:91167706	age	-0.00754418	0.00369058	-2.04417	0.0409365	0.0440358	0.262859
chr3:46564250:46564551	age	-0.00796857	0.00392475	-2.03034	0.0423221	0.0440581	0.262955
chr10:68111650:68111951	age	0.00576706	0.00287243	2.00773	0.0446719	0.0440799	0.263048
chr9:37465664:37465965	age	0.0020828	0.00103953	2.0036	0.0451129	0.0440866	0.26305
chr1:37930640:37930941	age	0.0112933	0.00560984	2.01312	0.0441024	0.0440956	0.263067
chr6:11093579:11093880	age	0.0022856	0.00114039	2.00423	0.045045	0.0441279	0.263222
chr2:12716692:12716993	age	0.00224918	0.00111077	2.02487	0.0428802	0.0441373	0.263241
chr11:17750231:17750532	age	-0.00485202	0.00239597	-2.02507	0.0428602	0.0441577	0.263325
chr12:2998863:2999164	age	0.00171518	0.000832415	2.06049	0.0393515	0.0441659	0.263337
chr1:92994138:92994439	age	-0.00447656	0.00221951	-2.01691	0.0437047	0.0442378	0.263728
chr12:54399342:54399643	age	-0.00474537	0.0023472	-2.02172	0.0432056	0.0442498	0.263762
chr6:33727938:33728239	age	0.00926932	0.00459809	2.01591	0.0438099	0.0442624	0.2638
chr2:219498660:219498961	age	0.00257087	0.00126714	2.02888	0.0424705	0.0442695	0.263805
chr19:43754855:43755156	age	-0.00239704	0.00119014	-2.01408	0.0440006	0.0442913	0.263872
chr20:47603351:47603652	age	-0.00916631	0.00453407	-2.02165	0.0432122	0.0442945	0.263872
chr1:54581607:54581908	age	0.00239261	0.00118129	2.02542	0.0428245	0.0443011	0.263872
chr19:2256349:2256650	age	0.0024542	0.00121726	2.01617	0.0437818	0.0443059	0.263872
chr2:231052895:231053196	age	-0.00518536	0.00257496	-2.01376	0.0440342	0.0443163	0.263897
chr1:165393000:165393301	age	0.00455911	0.00227122	2.00734	0.0447138	0.0443596	0.264068
chr5:59351393:59351694	age	0.00337097	0.00165281	2.03954	0.0413964	0.0443608	0.264068
chr8:100310040:100310341	age	0.00194022	0.000965587	2.00936	0.0444986	0.0443724	0.264068
chr19:38831729:38832030	age	0.00232232	0.00114547	2.02739	0.0426228	0.0443758	0.264068
chr17:29642331:29642632	age	-0.00401885	0.001989	-2.02054	0.0433276	0.0443775	0.264068
chr4:158768760:158769061	age	0.00240858	0.00119694	2.01228	0.0441902	0.0443902	0.264068
chr14:102516837:102517138	age	0.00410948	0.00202572	2.02865	0.0424941	0.0443912	0.264068
chr3:141051103:141051404	age	0.00484583	0.00239664	2.02192	0.0431842	0.0443952	0.264068
chr2:71276389:71276690	age	0.00239713	0.00119148	2.0119	0.044231	0.0444566	0.264396
chr15:63870598:63870899	age	-0.00593213	0.00294034	-2.0175	0.0436434	0.044472	0.264424
chr22:42615864:42616165	age	0.00641684	0.00316363	2.02832	0.0425279	0.0444738	0.264424
chr3:129490242:129490543	age	-0.00479497	0.00235519	-2.03592	0.0417588	0.04449	0.264459
chr10:50624479:50624780	age	0.00185325	0.000926348	2.00059	0.0454361	0.0444924	0.264459
chr19:4723752:4724053	age	0.00201806	0.000984423	2.04999	0.0403652	0.0445063	0.264495
chr9:127608388:127608689	age	0.00392475	0.00192057	2.04353	0.0409995	0.0445111	0.264495
chr3:88058947:88059248	age	0.00186839	0.000926787	2.01599	0.0438015	0.0445221	0.264514
chr7:1160168:1160469	age	0.00185848	0.00092104	2.0178	0.0436118	0.0445268	0.264514
chr13:113292011:113292312	age	0.0079771	0.00395503	2.01695	0.0437006	0.0445455	0.264554
chr4:15778698:15778999	age	-0.00356969	0.00175298	-2.03636	0.0417147	0.0445483	0.264554
chr16:1929657:1929958	age	0.00248791	0.00122236	2.03533	0.0418175	0.0445523	0.264554
chr3:195171191:195171492	age	-0.00812416	0.00400902	-2.02647	0.0427166	0.0445938	0.264763
chr11:13336571:13336872	age	-0.00724565	0.00357697	-2.02564	0.042802	0.0446001	0.264763
chr8:51403475:51403776	age	0.0128908	0.00640528	2.01253	0.0441645	0.0446151	0.264815
chr2:216808004:216808305	age	-0.0059747	0.00294731	-2.02717	0.0426453	0.0446219	0.264817
chr8:65792377:65792678	age	0.00807888	0.00398958	2.025	0.0428678	0.0446363	0.264866
chr8:101205690:101205991	age	0.00204741	0.00101148	2.02417	0.0429522	0.0446473	0.264893
chr12:110543585:110543886	age	-0.00402267	0.00199319	-2.01821	0.0435696	0.0446595	0.264929
chr3:143018499:143018800	age	-0.00765685	0.00378462	-2.02315	0.0430578	0.0446941	0.265096
chr1:207311265:207311566	age	0.00842511	0.00419014	2.0107	0.0443569	0.0447021	0.265107
chr13:30752274:30752575	age	-0.00742081	0.00368258	-2.01511	0.0438928	0.0447136	0.265137
chr19:3986205:3986506	age	-0.00435715	0.00215214	-2.02457	0.0429117	0.0447293	0.265161
chr3:183635433:183635734	age	0.00215441	0.00107412	2.00575	0.044883	0.0447416	0.265161
chr2:237691967:237692268	age	0.00345816	0.00171454	2.01696	0.0436995	0.0447418	0.265161
chr19:39397673:39397974	age	0.00369679	0.00183731	2.01207	0.0442131	0.0447428	0.265161
chr5:16575507:16575808	age	-0.00582788	0.00287345	-2.02819	0.0425412	0.0447796	0.265332
chr12:4449016:4449317	age	0.00702472	0.0034661	2.02669	0.0426938	0.0447881	0.265332
chr19:48170477:48170778	age	0.00266529	0.00132961	2.00457	0.0450087	0.0447905	0.265332
chr8:81686219:81686520	age	-0.00436947	0.00214594	-2.03616	0.0417344	0.0448059	0.265386
chr17:2724704:2725005	age	-0.0053679	0.00265402	-2.02255	0.0431191	0.0448327	0.265507
chr17:43760397:43760698	age	-0.00412674	0.00203965	-2.02325	0.043047	0.0448492	0.26551
chr19:45300630:45300931	age	-0.00701499	0.00347685	-2.01763	0.0436297	0.0448502	0.26551
chr5:139951590:139951891	age	-0.0100857	0.00502009	-2.00906	0.0445309	0.0448522	0.26551
chr17:17911138:17911439	age	-0.00691087	0.00342859	-2.01566	0.0438353	0.0449016	0.265748
chr19:1400260:1400561	age	-0.00638614	0.00314875	-2.02815	0.0425447	0.044905	0.265748
chr7:128862640:128862941	age	0.00227749	0.0011342	2.00801	0.0446425	0.0449537	0.265989
chr3:20081193:20081494	age	0.00234227	0.00117111	2.00004	0.0454958	0.0449596	0.265989
chr8:135668563:135668864	age	0.00487126	0.00243654	1.99925	0.0455813	0.0449689	0.265989
chr11:62499767:62500068	age	-0.00550778	0.00272254	-2.02303	0.0430703	0.0449711	0.265989
chr8:58069981:58070282	age	-0.00442623	0.00219725	-2.01444	0.0439636	0.0450523	0.266432
chr16:85330801:85331102	age	-0.00527924	0.00262894	-2.00813	0.0446299	0.0450608	0.266445
chr8:140119055:140119356	age	-0.00618138	0.00305543	-2.02308	0.0430651	0.045068	0.26645
chr10:11870087:11870388	age	0.00821566	0.00408529	2.01103	0.0443219	0.0450921	0.266555
chr8:6406446:6406747	age	0.00359827	0.00179645	2.00299	0.0451781	0.0451079	0.266611
chr4:80073051:80073352	age	-0.00771432	0.00382269	-2.01803	0.0435879	0.0451379	0.266751
chr14:90758263:90758564	age	0.00232111	0.00114617	2.02511	0.0428563	0.0451642	0.266869
chr1:35568960:35569261	age	-0.00691077	0.00340568	-2.02919	0.0424387	0.045171	0.266872
chr5:79514363:79514664	age	0.00285144	0.00141427	2.01619	0.0437796	0.0451848	0.26688
chr2:46915944:46916245	age	0.00254654	0.00126452	2.01384	0.044026	0.0451851	0.26688
chr3:49469934:49470235	age	0.00178494	0.000901729	1.97946	0.0477643	0.0452294	0.267104
chr20:20237364:20237665	age	-0.00509167	0.00253624	-2.00757	0.0446893	0.0452591	0.267219
chr19:572293:572594	age	0.00227536	0.00112351	2.02523	0.0428437	0.0452626	0.267219
chr6:118651474:118651775	age	0.00279791	0.00139671	2.00321	0.0451548	0.0452679	0.267219
chr3:12556866:12557167	age	0.00230573	0.0011383	2.0256	0.0428059	0.0452882	0.267237
chr2:168246409:168246710	age	-0.00775583	0.00383968	-2.01992	0.0433918	0.0452952	0.267237
chr2:73233214:73233515	age	0.00192912	0.000975818	1.97692	0.0480506	0.0452953	0.267237
chr18:75203791:75204092	age	0.0090123	0.00449811	2.00358	0.0451153	0.0452964	0.267237
chr13:102863644:102863945	age	0.0031147	0.00154854	2.01138	0.044285	0.0453172	0.26729
chr19:47778556:47778857	age	0.00507483	0.00252114	2.01291	0.0441239	0.0453181	0.26729
chr7:25765804:25766105	age	-0.00578835	0.00287656	-2.01225	0.0441939	0.0453359	0.267328
chr16:10744010:10744311	age	0.00210864	0.00103825	2.03095	0.0422598	0.0453372	0.267328
chr4:94207740:94208041	age	-0.00386981	0.00191707	-2.01861	0.0435282	0.0453435	0.267328
chr17:29005906:29006207	age	0.00651187	0.00319712	2.03679	0.0416706	0.0453752	0.267468
chr12:122054368:122054669	age	-0.00339829	0.00169143	-2.00912	0.0445244	0.0453799	0.267468
chr5:5767316:5767617	age	-0.0076897	0.00380602	-2.0204	0.0433415	0.0453918	0.267472
chr15:67168290:67168591	age	0.00486031	0.0024313	1.99906	0.0456021	0.0453934	0.267472
chr17:10542016:10542317	age	-0.00560374	0.00277656	-2.01823	0.0435671	0.0454108	0.267509
chr15:58547319:58547620	age	-0.00400296	0.0019833	-2.01833	0.043557	0.0454137	0.267509
chr2:69893804:69894105	age	-0.00436438	0.00216432	-2.01651	0.0437466	0.0454188	0.267509
chr2:10847084:10847385	age	0.00963461	0.00478421	2.01383	0.044027	0.045439	0.267591
chr8:102600941:102601242	age	-0.00422047	0.00209023	-2.01914	0.0434726	0.0454461	0.267595
chr18:48594641:48594942	age	-0.00762143	0.00378737	-2.01233	0.0441855	0.045479	0.267673
chr1:109244234:109244535	age	-0.00421905	0.00210099	-2.00813	0.0446297	0.0454823	0.267673
chr14:101809668:101809969	age	0.00491402	0.00242035	2.03029	0.0423266	0.0454827	0.267673
chr2:61708078:61708379	age	0.00227389	0.00113177	2.00914	0.0445222	0.0454848	0.267673
chr6:17202592:17202893	age	0.00223226	0.00111594	2.00034	0.045464	0.0454942	0.267691
chr1:1574773:1575074	age	-0.00231606	0.00115404	-2.00691	0.0447589	0.0455184	0.267737
chr2:224572362:224572663	age	-0.0051213	0.00253857	-2.0174	0.0436542	0.0455205	0.267737
chr1:25659055:25659356	age	0.00287492	0.00142772	2.01364	0.0440476	0.0455245	0.267737
chr4:6782502:6782803	age	0.00228613	0.00113167	2.02014	0.0433686	0.0455313	0.267737
chr10:931657:931958	age	0.00206644	0.00103186	2.00263	0.0452167	0.045553	0.267737
chr9:33924277:33924578	age	-0.0070032	0.00345775	-2.02536	0.04283	0.0455564	0.267737
chr2:101387221:101387522	age	-0.00733001	0.00363607	-2.01591	0.0438089	0.045559	0.267737
chr6:37692053:37692354	age	-0.00486934	0.00243211	-2.00211	0.0452734	0.0455649	0.267737
chr14:68620186:68620487	age	-0.00598398	0.00297755	-2.00969	0.0444635	0.0455737	0.267737
chr1:54125775:54126076	age	-0.00500687	0.00249864	-2.00384	0.0450872	0.0455751	0.267737
chr5:14352124:14352425	age	-0.00518653	0.00257568	-2.01365	0.0440461	0.0455789	0.267737
chr17:6666073:6666374	age	-0.00562574	0.00278924	-2.01694	0.0437017	0.0455834	0.267737
chr10:124916648:124916949	age	0.00205994	0.00101344	2.03263	0.0420903	0.0455874	0.267737
chr9:94866036:94866337	age	0.00618378	0.0030949	1.99806	0.0457105	0.045591	0.267737
chr10:77978022:77978323	age	-0.011897	0.00590374	-2.01516	0.0438881	0.0456478	0.268033
chr15:60682607:60682908	age	-0.00424344	0.00210094	-2.01979	0.0434056	0.0456789	0.268178
chr16:15523029:15523330	age	-0.00754811	0.00375193	-2.01179	0.0442417	0.0457045	0.26829
chr5:110738842:110739143	age	0.00325688	0.00163237	1.99519	0.0460221	0.0457486	0.268512
chr11:133927653:133927954	age	-0.00440398	0.00218571	-2.0149	0.043915	0.0457573	0.268526
chr2:46941031:46941332	age	0.00368416	0.00183704	2.00548	0.0449114	0.0457824	0.268624
chr2:113603716:113604017	age	0.00544109	0.00270847	2.00891	0.0445463	0.0457868	0.268624
chr9:126816846:126817147	age	-0.00908611	0.00450426	-2.01723	0.0436717	0.0457945	0.268632
chr6:46652768:46653069	age	0.00240727	0.00121431	1.98242	0.0474324	0.0458139	0.268672
chr10:113541617:113541918	age	-0.00629398	0.00311793	-2.01864	0.0435247	0.0458303	0.268672
chr18:48763036:48763337	age	0.0055686	0.00277243	2.00856	0.0445838	0.0458428	0.268672
chr11:17432094:17432395	age	-0.00729441	0.00361172	-2.01965	0.0434199	0.0458438	0.268672
chr11:119381565:119381866	age	0.00277893	0.00138498	2.00648	0.0448052	0.045858	0.268672
chr14:64914237:64914538	age	0.00205068	0.00100992	2.03053	0.0423029	0.045859	0.268672
chr4:26320603:26320904	age	0.00270346	0.00135061	2.00166	0.0453218	0.045861	0.268672
chr7:106177837:106178138	age	-0.00567884	0.00282487	-2.0103	0.0443994	0.0458613	0.268672
chrX:135974248:135974549	age	0.00532604	0.00264483	2.01376	0.044035	0.045864	0.268672
chr10:29150055:29150356	age	-0.00791247	0.00394186	-2.00729	0.0447187	0.0458653	0.268672
chr10:97823785:97824086	age	0.00521227	0.00262141	1.98835	0.0467734	0.045874	0.268686
chr10:91608556:91608857	age	-0.00436334	0.002165	-2.0154	0.0438629	0.0458904	0.268723
chr17:75765036:75765337	age	0.00570054	0.00283806	2.00861	0.0445789	0.045893	0.268723
chr17:44108146:44108447	age	0.00673181	0.00334825	2.01055	0.0443733	0.0459058	0.26876
chr8:10545843:10546144	age	-0.00614132	0.00305081	-2.01301	0.0441134	0.0459219	0.268817
chr15:76176765:76177066	age	-0.00516775	0.00257183	-2.00937	0.044498	0.0459326	0.268842
chr1:61380594:61380895	age	0.0055816	0.0027873	2.00251	0.0452298	0.0459648	0.268969
chr7:151313939:151314240	age	-0.00636502	0.00317186	-2.00672	0.0447797	0.0459671	0.268969
chr10:77638324:77638625	age	0.00417083	0.00210378	1.98254	0.0474184	0.0459818	0.268995
chr8:21234374:21234675	age	-0.00806416	0.00401665	-2.00768	0.044677	0.0459842	0.268995
chr13:51803648:51803949	age	0.00290059	0.00144876	2.00211	0.0452725	0.0459964	0.268998
chr20:44137187:44137488	age	-0.00547912	0.00271887	-2.01522	0.0438817	0.0460034	0.268998
chr22:20013428:20013729	age	0.00507231	0.00254719	1.99133	0.0464445	0.046011	0.268998
chr20:62861837:62862138	age	0.00353185	0.00175099	2.01706	0.0436894	0.0460141	0.268998
chr6:149852278:149852579	age	-0.00557245	0.00276871	-2.01265	0.0441512	0.0460168	0.268998
chr2:97806772:97807073	age	-0.00488752	0.00242746	-2.01343	0.0440696	0.0460433	0.269068
chr1:44642728:44643029	age	-0.00855543	0.00426001	-2.00831	0.0446102	0.0460468	0.269068
chr2:218908937:218909238	age	-0.00462099	0.0023047	-2.00503	0.0449595	0.0460479	0.269068
chr2:217604572:217604873	age	-0.00527876	0.00262549	-2.01058	0.0443696	0.0460712	0.269167
chr7:30753108:30753409	age	-0.0065605	0.00327718	-2.00188	0.045298	0.0460892	0.269213
chr19:18459906:18460207	age	0.00279273	0.00137648	2.02889	0.0424697	0.046092	0.269213
chrX:53086542:53086843	age	-0.011603	0.00577568	-2.00894	0.0445437	0.0461057	0.269239
chr11:111922836:111923137	age	0.00452555	0.00225099	2.01048	0.0443808	0.0461106	0.269239
chr6:108560677:108560978	age	0.00312622	0.00156964	1.99168	0.0464059	0.0461157	0.269239
chr6:34249033:34249334	age	0.00187479	0.000949061	1.97542	0.0482205	0.0461573	0.269445
chr11:63478846:63479147	age	-0.00657072	0.00324974	-2.02192	0.0431845	0.046188	0.269584
chr22:27705440:27705741	age	0.00621667	0.00308808	2.01311	0.0441026	0.0461939	0.269584
chr1:27570073:27570374	age	0.00480811	0.00241805	1.98842	0.046765	0.0462217	0.269709
chr19:6238774:6239075	age	0.00425048	0.00212762	1.99776	0.0457423	0.0462362	0.269756
chr18:57767309:57767610	age	0.00524803	0.00259446	2.02278	0.0430955	0.0462618	0.269858
chr11:63813229:63813530	age	-0.0037461	0.0018567	-2.01761	0.0436317	0.0462665	0.269858
chr2:97870336:97870637	age	-0.00433566	0.00216944	-1.99852	0.0456606	0.0462834	0.269882
chr3:195895986:195896287	age	-0.00567585	0.00281613	-2.01548	0.0438541	0.0462876	0.269882
chr1:236660263:236660564	age	0.00491446	0.00244731	2.0081	0.0446324	0.0462898	0.269882
chr12:6904633:6904934	age	0.00275317	0.0013829	1.99087	0.0464957	0.0462971	0.269887
chr5:173890451:173890752	age	0.00669886	0.00332502	2.01468	0.043938	0.046312	0.269929
chr19:1237901:1238202	age	0.0059651	0.00298347	1.99938	0.045567	0.0463179	0.269929
chr20:62529116:62529417	age	-0.00619973	0.00307605	-2.01549	0.0438536	0.0463236	0.269929
chr5:137873274:137873575	age	0.0068097	0.00337596	2.01712	0.0436834	0.0463508	0.27005
chr1:42456380:42456681	age	-0.00281218	0.00139778	-2.01188	0.0442321	0.0463697	0.270123
chr10:86690347:86690648	age	-0.00816978	0.00404476	-2.01984	0.0433995	0.0464104	0.270323
chr21:45643484:45643785	age	-0.0117595	0.00586387	-2.00542	0.0449178	0.0464419	0.270411
chr5:139439421:139439722	age	0.00371293	0.0018541	2.00255	0.0452252	0.0464451	0.270411
chr19:2015981:2016282	age	0.00535418	0.00267948	1.99821	0.0456937	0.0464535	0.270411
chr4:149203311:149203612	age	-0.00782415	0.00390186	-2.00524	0.0449379	0.0464561	0.270411
chr1:158125028:158125329	age	-0.00626138	0.00312136	-2.00598	0.0448585	0.0464578	0.270411
chr9:89604162:89604463	age	-0.00567923	0.00283559	-2.00284	0.0451948	0.0464851	0.270512
chr17:70295770:70296071	age	-0.00655097	0.00327142	-2.00249	0.0452322	0.0464879	0.270512
chr7:353761:354062	age	-0.00758379	0.00377429	-2.00933	0.0445025	0.0465087	0.270566
chr19:19172104:19172405	age	0.00803671	0.00401384	2.00225	0.0452579	0.0465226	0.270566
chr7:132318790:132319091	age	-0.00483035	0.00241604	-1.99929	0.0455772	0.0465303	0.270566
chr19:17139271:17139572	age	-0.00413568	0.00205608	-2.01144	0.0442787	0.0465305	0.270566
chr3:100492357:100492658	age	-0.00304124	0.00152589	-1.99309	0.0462512	0.0465324	0.270566
chr1:159891586:159891887	age	-0.00587987	0.00293888	-2.00072	0.0454228	0.0465358	0.270566
chr6:139290738:139291039	age	-0.00497802	0.00247865	-2.00836	0.0446053	0.046544	0.270576
chr19:1155069:1155370	age	0.00781762	0.00389209	2.00859	0.0445802	0.0465536	0.270595
chr1:19704541:19704842	age	-0.00495962	0.00248057	-1.99939	0.0455662	0.0465608	0.270599
chr8:63085908:63086209	age	-0.00530282	0.00265822	-1.99488	0.0460562	0.0465679	0.270603
chr12:48189527:48189828	age	0.00545923	0.00274297	1.99026	0.0465621	0.0465798	0.270635
chr14:104752866:104753167	age	0.00199068	0.0010022	1.98631	0.0469991	0.0465951	0.270662
chr11:19259751:19260052	age	-0.00583238	0.00292044	-1.99709	0.0458151	0.0465973	0.270662
chr9:112421951:112422252	age	0.0066762	0.0033412	1.99815	0.0457008	0.0466236	0.27076
chr6:10404171:10404472	age	-0.00897493	0.00449469	-1.99679	0.0458485	0.0466325	0.27076
chr22:31944343:31944644	age	0.00221336	0.00110819	1.99727	0.0457962	0.0466336	0.27076
chr1:10857699:10858000	age	0.0056473	0.00282424	1.99958	0.0455458	0.046647	0.270783
chr11:36377573:36377874	age	-0.00936445	0.0046824	-1.99992	0.0455085	0.0466503	0.270783
chr14:44897021:44897322	age	-0.00235076	0.00117486	-2.00089	0.0454043	0.0466799	0.270909
chr1:11893952:11894253	age	-0.0066587	0.00332682	-2.00152	0.0453363	0.046689	0.270909
chr1:167669766:167670067	age	-0.00480479	0.00238855	-2.01159	0.0442628	0.0467008	0.270909
chr7:106431061:106431362	age	-0.00654608	0.00326853	-2.00276	0.0452034	0.0467031	0.270909
chr10:112296288:112296589	age	-0.00845019	0.00422772	-1.99876	0.0456346	0.0467071	0.270909
chr1:224733268:224733569	age	-0.00812481	0.00407482	-1.9939	0.0461626	0.0467106	0.270909
chr1:52552191:52552492	age	0.00646387	0.00323283	1.99945	0.04556	0.0467592	0.271153
chr8:102412697:102412998	age	0.00180234	0.000894925	2.01395	0.0440147	0.0467827	0.271252
chr16:88527452:88527753	age	-0.00586184	0.00294378	-1.99126	0.0464521	0.0467928	0.271273
chr19:14545423:14545724	age	0.00355223	0.00177199	2.00466	0.0449998	0.0468082	0.271325
chr12:109900105:109900406	age	0.0028709	0.00144549	1.98611	0.0470212	0.0468212	0.271325
chr12:67681169:67681470	age	-0.00993567	0.00497598	-1.99673	0.045855	0.0468263	0.271325
chr10:7310142:7310443	age	-0.0114907	0.00571956	-2.00901	0.044536	0.0468275	0.271325
chr10:80662734:80663035	age	-0.00666593	0.00333555	-1.99845	0.0456676	0.0468804	0.271589
chr10:71771301:71771602	age	-0.00598754	0.00298905	-2.00316	0.0451603	0.0468921	0.271589
chr6:152293450:152293751	age	-0.00643243	0.00319912	-2.01069	0.0443587	0.0468925	0.271589
chr9:106771639:106771940	age	-0.003776	0.00188649	-2.0016	0.0453274	0.046919	0.271704
chr15:97729374:97729675	age	-0.00636037	0.00316014	-2.01269	0.0441477	0.0469254	0.271704
chr7:44582138:44582439	age	0.00186699	0.000934748	1.99732	0.0457901	0.0469347	0.271704
chr12:122072622:122072923	age	-0.00431729	0.00216148	-1.99738	0.0457841	0.0469381	0.271704
chr20:37528046:37528347	age	0.00265245	0.00133865	1.98143	0.0475433	0.0469574	0.271778
chrX:71181990:71182291	age	0.00339818	0.00170319	1.99518	0.0460229	0.0469874	0.271914
chr13:44694862:44695163	age	-0.00889404	0.00442289	-2.01091	0.0443349	0.0470111	0.272014
chr1:10860744:10861045	age	-0.0071554	0.00357718	-2.00029	0.0454692	0.0470305	0.27203
chr21:33069898:33070199	age	-0.00580644	0.00290883	-1.99614	0.0459186	0.0470343	0.27203
chr22:21666134:21666435	age	-0.00348522	0.00173929	-2.00383	0.0450887	0.0470352	0.27203
chr1:10793893:10794194	age	0.00377035	0.00188947	1.99545	0.0459936	0.0470452	0.27203
chr4:88738212:88738513	age	0.0057832	0.00291386	1.98472	0.0471756	0.0470461	0.27203
chr11:77637662:77637963	age	-0.00384159	0.00193239	-1.988	0.0468117	0.047064	0.272062
chr1:145962492:145962793	age	0.0036463	0.00182405	1.99901	0.0456076	0.0470663	0.272062
chr19:4115433:4115734	age	-0.00716775	0.00360117	-1.99039	0.0465477	0.0470711	0.272062
chr21:29130272:29130573	age	0.0031098	0.00155491	1.99998	0.045502	0.0470832	0.272095
chr9:35562503:35562804	age	0.00700654	0.0035176	1.99185	0.0463873	0.0470906	0.2721
chr9:4803713:4804014	age	-0.00474758	0.00237133	-2.00208	0.0452767	0.0471301	0.272217
chr2:201780918:201781219	age	0.00218212	0.00109533	1.9922	0.0463488	0.047131	0.272217
chr2:152600745:152601046	age	0.00801886	0.00402659	1.99148	0.0464286	0.0471347	0.272217
chr16:67547001:67547302	age	-0.00497207	0.00248936	-1.99733	0.0457897	0.0471412	0.272217
chr10:56361258:56361559	age	-0.0122733	0.00616697	-1.99016	0.0465728	0.0471457	0.272217
chr17:45490662:45490963	age	0.00487349	0.00244761	1.99112	0.0464678	0.0471543	0.272217
chr16:28292320:28292621	age	0.00297041	0.00148848	1.9956	0.0459778	0.0471639	0.272217
chr19:55408056:55408357	age	-0.0097548	0.00489694	-1.99202	0.046369	0.0471763	0.272217
chr12:15882180:15882481	age	0.00289422	0.00144017	2.00963	0.0444699	0.0471789	0.272217
chr6:35610884:35611185	age	-0.00688998	0.00344614	-1.99933	0.0455725	0.0471816	0.272217
chr11:111725669:111725970	age	0.0050895	0.00253724	2.00592	0.0448653	0.0471821	0.272217
chr1:76154136:76154437	age	-0.00685305	0.00344876	-1.98711	0.0469105	0.0472084	0.272332
chr9:7315788:7316089	age	0.00717521	0.00361359	1.98562	0.047076	0.047252	0.272546
chr6:43053743:43054044	age	-0.00354906	0.00177928	-1.99466	0.0460798	0.0472676	0.272598
chr9:34500685:34500986	age	0.00543739	0.00274829	1.97846	0.0478767	0.0472881	0.272679
chr19:14117803:14118104	age	0.0023334	0.00116559	2.0019	0.0452958	0.047307	0.272738
chr7:73611207:73611508	age	-0.00723085	0.00362555	-1.99441	0.0461069	0.0473113	0.272738
chr3:194135895:194136196	age	0.00228826	0.00115417	1.9826	0.0474116	0.0473495	0.272907
chr16:3536881:3537182	age	-0.00763954	0.00380865	-2.00584	0.0448732	0.0473548	0.272907
chr15:78308449:78308750	age	-0.00689563	0.00343253	-2.00891	0.0445471	0.0473601	0.272907
chr20:35454964:35455265	age	0.00211673	0.00105629	2.00394	0.0450769	0.0473673	0.272912
chr9:128688943:128689244	age	0.00201357	0.00101703	1.97986	0.0477192	0.0473776	0.272934
chr10:68097178:68097479	age	0.00336104	0.00169246	1.98589	0.0470459	0.0473947	0.272963
chr22:29603338:29603639	age	0.0018407	0.000930369	1.97846	0.0478767	0.0473958	0.272963
chr17:1968802:1969103	age	-0.00593763	0.00297182	-1.99798	0.0457187	0.0474048	0.272963
chr15:82849610:82849911	age	0.00338264	0.00170659	1.98211	0.0474671	0.0474147	0.272963
chr10:50497686:50497987	age	-0.00592523	0.00294642	-2.01099	0.0443264	0.0474152	0.272963
chr19:52897598:52897899	age	-0.00597698	0.00299655	-1.99462	0.0460844	0.0474326	0.273026
chr14:102407501:102407802	age	-0.00758225	0.00381184	-1.98913	0.0466868	0.0474464	0.27304
chr20:41361685:41361986	age	-0.0047698	0.00239398	-1.99241	0.0463257	0.047448	0.27304
chr9:72315847:72316148	age	-0.00876511	0.004392	-1.9957	0.0459669	0.0474571	0.273043
chr14:104640023:104640324	age	-0.00596667	0.0029864	-1.99795	0.0457224	0.0474615	0.273043
chr12:52088470:52088771	age	-0.00620181	0.00309788	-2.00195	0.0452899	0.0474721	0.273067
chr3:42600444:42600745	age	0.00280874	0.00141294	1.98787	0.0468257	0.0475055	0.273222
chr10:91633109:91633410	age	0.00192541	0.000964924	1.9954	0.0459995	0.0475229	0.273284
chr19:41364098:41364399	age	0.00210003	0.00106716	1.96786	0.0490843	0.0475299	0.273287
chr8:140629866:140630167	age	0.00722133	0.00361706	1.99647	0.0458832	0.0475565	0.273403
chr22:38700865:38701166	age	0.00418053	0.00210157	1.98924	0.0466745	0.0475747	0.273441
chr17:37476444:37476745	age	-0.00735071	0.00366724	-2.00443	0.0450242	0.047577	0.273441
chr4:8145452:8145753	age	-0.00307837	0.00153654	-2.00343	0.0451307	0.0475886	0.273441
chr12:12611629:12611930	age	0.0021316	0.00106837	1.99519	0.0460217	0.0475892	0.273441
chr20:41174896:41175197	age	-0.00589955	0.00293684	-2.00881	0.0445576	0.0476134	0.273543
chr12:21501568:21501869	age	0.00223452	0.00112961	1.97813	0.0479139	0.0477362	0.274193
chr12:55996151:55996452	age	0.00505024	0.00254177	1.9869	0.0469336	0.0477395	0.274193
chr6:17237289:17237590	age	0.00725314	0.00366342	1.97988	0.047717	0.0477539	0.274222
chr16:31142277:31142578	age	0.00261948	0.00130814	2.00245	0.0452359	0.0477577	0.274222
chr11:73173871:73174172	age	-0.00862867	0.00431866	-1.99799	0.0457173	0.0477706	0.274253
chr5:132007825:132008126	age	-0.0054048	0.00272393	-1.98419	0.0472345	0.0477761	0.274253
chr2:46544003:46544304	age	0.00269406	0.0013677	1.96977	0.0488646	0.0477883	0.274258
chr17:77088546:77088847	age	-0.003837	0.00192361	-1.99468	0.0460773	0.04779	0.274258
chr20:51570816:51571117	age	-0.00903114	0.00451724	-1.99926	0.0455802	0.0478109	0.274341
chrX:78104878:78105179	age	0.00604154	0.00302547	1.99689	0.0458368	0.0478195	0.274353
chr18:70433916:70434217	age	-0.00399462	0.00201481	-1.98263	0.0474089	0.0478416	0.274442
chr19:12847611:12847912	age	-0.00398468	0.00198759	-2.00478	0.0449864	0.0478523	0.274466
chr2:2846865:2847166	age	-0.00526213	0.00264031	-1.993	0.0462614	0.0478657	0.274505
chr5:61301842:61302143	age	0.00383157	0.00193176	1.98346	0.0473161	0.0478732	0.274511
chr11:57514831:57515132	age	0.00858216	0.00431638	1.98828	0.046781	0.0478841	0.274536
chr18:9708033:9708334	age	-0.00542932	0.00272735	-1.99069	0.0465146	0.0479049	0.274575
chr4:153564576:153564877	age	-0.0073482	0.00369697	-1.98763	0.0468532	0.0479074	0.274575
chr13:113401028:113401329	age	0.00756712	0.00380928	1.9865	0.0469781	0.0479156	0.274575
chr3:167304107:167304408	age	-0.00559709	0.00281304	-1.98969	0.046625	0.0479171	0.274575
chr13:75581903:75582204	age	-0.00507672	0.00255247	-1.98895	0.0467069	0.0479719	0.274818
chr1:214362261:214362562	age	-0.0048082	0.00241894	-1.98773	0.046842	0.0479725	0.274818
chr4:8117372:8117673	age	0.0040963	0.00206588	1.98283	0.0473864	0.047987	0.274864
chr12:99911082:99911383	age	-0.00926129	0.00464509	-1.99378	0.046176	0.0480033	0.27492
chr9:4717878:4718179	age	-0.00643402	0.00323799	-1.98704	0.0469177	0.0480172	0.274939
chr19:47661184:47661485	age	0.0104495	0.00526112	1.98617	0.0470149	0.0480197	0.274939
chr12:123365176:123365477	age	0.00196844	0.000989778	1.98877	0.0467269	0.0480464	0.275018
chr19:48908775:48909076	age	-0.00548573	0.00275505	-1.99116	0.0464636	0.0480465	0.275018
chr4:70688117:70688418	age	0.00216376	0.00110604	1.9563	0.0504295	0.0480626	0.275072
chr11:76919922:76920223	age	-0.00537238	0.00270061	-1.98932	0.0466663	0.0480783	0.275124
chr17:37489648:37489949	age	0.00218582	0.00109883	1.98922	0.0466766	0.0481076	0.275219
chr4:176195460:176195761	age	0.00329636	0.00164988	1.99794	0.0457236	0.0481078	0.275219
chr1:44602790:44603091	age	-0.00541904	0.00272636	-1.98764	0.0468512	0.0481229	0.275256
chr20:33663598:33663899	age	0.0039798	0.00201677	1.97335	0.0484558	0.0481315	0.275256
chr16:75250007:75250308	age	-0.00521001	0.0026113	-1.99518	0.0460233	0.0481359	0.275256
chr2:231662223:231662524	age	0.00225452	0.00112892	1.99706	0.0458191	0.0481446	0.275256
chr15:67106754:67107055	age	0.00786906	0.00395822	1.98803	0.0468087	0.0481485	0.275256
chr11:66386170:66386471	age	0.00460804	0.00233651	1.97219	0.0485878	0.0481537	0.275256
chr11:65711815:65712116	age	0.0021613	0.0010972	1.96984	0.0488571	0.0481614	0.275263
chr7:40082532:40082833	age	-0.00724444	0.00364608	-1.98691	0.0469323	0.0482132	0.275498
chr7:151028220:151028521	age	0.00205558	0.00103298	1.98996	0.0465953	0.0482155	0.275498
chr1:2205137:2205438	age	0.00326945	0.0016433	1.98956	0.0466392	0.0482314	0.275551
chr10:113521195:113521496	age	-0.00464987	0.00233362	-1.99255	0.0463107	0.0482459	0.275572
chr6:133359785:133360086	age	-0.00815517	0.00408073	-1.99846	0.0456668	0.0482481	0.275572
chr3:79017894:79018195	age	-0.00874124	0.0044154	-1.97972	0.0477354	0.04826	0.275595
chr1:31257265:31257566	age	0.0043294	0.00219081	1.97617	0.048136	0.0482652	0.275595
chr17:74791524:74791825	age	-0.00623538	0.00313427	-1.98942	0.0466545	0.04828	0.275642
chr6:72861874:72862175	age	0.00461782	0.00232781	1.98376	0.0472829	0.048311	0.27575
chr2:3282499:3282800	age	-0.00592921	0.00298539	-1.98608	0.0470247	0.0483121	0.27575
chr12:2890600:2890901	age	0.00214044	0.00108644	1.97013	0.0488231	0.0483249	0.275786
chr10:113604579:113604880	age	-0.00591776	0.00296341	-1.99694	0.0458315	0.0483392	0.27583
chr1:77834840:77835141	age	0.00358474	0.00178864	2.00418	0.0450511	0.0483577	0.27585
chr1:62436460:62436761	age	0.00443903	0.00225142	1.97166	0.0486489	0.0483582	0.27585
chr1:45012589:45012890	age	-0.00557562	0.0027967	-1.99364	0.0461913	0.0483624	0.27585
chr5:171419851:171420152	age	-0.0065609	0.00329979	-1.98828	0.0467808	0.048369	0.27585
chr8:74250688:74250989	age	0.00714148	0.00360295	1.98212	0.0474657	0.0483953	0.275963
chrX:154378747:154379048	age	0.00246831	0.00125094	1.97316	0.0484778	0.0484131	0.276027
chr3:42739785:42740086	age	0.0020639	0.00103213	1.99965	0.0455376	0.0484283	0.276076
chr1:61182100:61182401	age	-0.00679545	0.0034011	-1.99801	0.0457154	0.048442	0.2761
chr2:178886043:178886344	age	-0.00742592	0.00372666	-1.99265	0.0463002	0.0484479	0.2761
chr6:107653253:107653554	age	-0.00816709	0.0041264	-1.97923	0.0477901	0.0484521	0.2761
chr1:16187740:16188041	age	-0.00606421	0.0030316	-2.00033	0.0454646	0.0484955	0.276309
chr7:34165531:34165832	age	-0.00756658	0.00378675	-1.99817	0.045698	0.0485227	0.276427
chr1:93597779:93598080	age	0.00860281	0.00431233	1.99493	0.0460501	0.0485323	0.276445
chr7:152463849:152464150	age	0.00224192	0.00112774	1.98797	0.0468145	0.0485754	0.276633
chr1:33255485:33255786	age	0.00520647	0.00263625	1.97496	0.0482732	0.0485786	0.276633
chr11:64135254:64135555	age	-0.00712524	0.00358615	-1.98688	0.0469359	0.0485887	0.276653
chr18:46754986:46755287	age	-0.00990129	0.00498501	-1.98621	0.0470096	0.0486144	0.276755
chr17:9791512:9791813	age	-0.00416533	0.00210061	-1.98292	0.0473765	0.0486198	0.276755
chr2:46650536:46650837	age	0.00605549	0.0030802	1.96594	0.0493054	0.0486322	0.276788
chr17:29619319:29619620	age	-0.00246563	0.00124672	-1.97769	0.0479639	0.0486582	0.276899
chr2:232565628:232565929	age	-0.00633978	0.00319462	-1.98452	0.0471982	0.048681	0.276911
chr20:50762930:50763231	age	-0.00314114	0.00157827	-1.99024	0.0465642	0.048687	0.276911
chr17:2214078:2214379	age	-0.00774163	0.00388506	-1.99266	0.0462983	0.0486894	0.276911
chr2:231781183:231781484	age	0.00221347	0.0011405	1.9408	0.052283	0.0486901	0.276911
chr19:10424344:10424645	age	-0.00324997	0.00164301	-1.97806	0.047922	0.0486959	0.276911
chr10:61164468:61164769	age	0.00307916	0.00155383	1.98166	0.0475172	0.0486998	0.276911
chr4:34974354:34974655	age	0.0108193	0.00544584	1.9867	0.0469556	0.0487207	0.276983
chr3:196196615:196196916	age	-0.00485022	0.00242681	-1.9986	0.045652	0.0487299	0.276983
chr3:197541830:197542131	age	-0.00858233	0.00434527	-1.9751	0.0482569	0.0487333	0.276983
chr3:8489322:8489623	age	0.00744207	0.00376987	1.97409	0.0483715	0.0487392	0.276983
chr19:3073201:3073502	age	-0.00369547	0.00186354	-1.98303	0.0473638	0.0487453	0.276983
chr14:65084616:65084917	age	0.00822175	0.00414553	1.98328	0.0473364	0.0487755	0.277041
chr7:159083406:159083707	age	-0.00857859	0.00432642	-1.98284	0.0473853	0.0487867	0.277041
chr4:83543660:83543961	age	0.00705096	0.00355656	1.98252	0.0474207	0.0487874	0.277041
chr9:81689677:81689978	age	0.00216249	0.00109008	1.98379	0.0472788	0.0487984	0.277041
chr4:56800171:56800472	age	-0.00541469	0.00272548	-1.98669	0.0469564	0.0488044	0.277041
chr16:740898:741199	age	0.00248157	0.00127334	1.94886	0.0513117	0.0488051	0.277041
chr7:44307373:44307674	age	-0.00680883	0.00343524	-1.98206	0.0474729	0.0488077	0.277041
chr2:217987991:217988292	age	-0.00706729	0.00356116	-1.98455	0.047195	0.0488082	0.277041
chr12:2583063:2583364	age	-0.00550732	0.00276872	-1.98912	0.0466876	0.0488191	0.277065
chr7:1513329:1513630	age	0.00220212	0.00111575	1.97368	0.0484183	0.0488491	0.277154
chr14:68584061:68584362	age	-0.00584675	0.00294005	-1.98866	0.0467389	0.0488508	0.277154
chr11:79440715:79441016	age	-0.0065566	0.00331987	-1.97496	0.0482731	0.0488545	0.277154
chr22:45564693:45564994	age	-0.0071987	0.00362972	-1.98327	0.0473378	0.0488813	0.277269
chr3:119579548:119579849	age	0.00401698	0.00202568	1.98302	0.0473647	0.0488908	0.277276
chr22:41926070:41926371	age	-0.0050362	0.00251646	-2.0013	0.0453601	0.0488958	0.277276
chr10:13347839:13348140	age	0.00263118	0.00133255	1.97454	0.0483201	0.0489035	0.277283
chr2:156342412:156342713	age	0.00310488	0.00156144	1.98847	0.0467593	0.0489143	0.277306
chr13:111344840:111345141	age	-0.0080265	0.00400405	-2.0046	0.0450064	0.0489278	0.277346
chr1:33430962:33431263	age	0.00216578	0.00111075	1.94983	0.051196	0.0489388	0.27737
chr6:15248613:15248914	age	0.00616709	0.00311407	1.98039	0.0476593	0.0489482	0.277386
chr14:93963078:93963379	age	-0.00444884	0.00224235	-1.98401	0.0472552	0.0489652	0.277445
chr14:104792148:104792449	age	-0.00593468	0.00299365	-1.98242	0.0474324	0.0489816	0.277501
chr1:156767160:156767461	age	0.00166425	0.000872247	1.908	0.0563916	0.0490082	0.277614
chr15:69723759:69724060	age	-0.00368275	0.00185455	-1.98579	0.0470569	0.0490646	0.277859
chr6:52882367:52882668	age	-0.00622526	0.00315859	-1.9709	0.0487351	0.0490647	0.277859
chr6:87730348:87730649	age	-0.00399398	0.00201152	-1.98556	0.0470823	0.0490737	0.277872
chr16:85717885:85718186	age	-0.00506711	0.00256959	-1.97196	0.0486144	0.0490801	0.277872
chrX:2408097:2408398	age	-0.00935578	0.0047383	-1.9745	0.0483247	0.0491108	0.278008
chr19:38374511:38374812	age	0.00190156	0.000954272	1.99268	0.0462962	0.0491234	0.278042
chr10:72229585:72229886	age	0.00596758	0.0030077	1.9841	0.0472448	0.0491324	0.278056
chr2:106030494:106030795	age	-0.00580134	0.00293279	-1.9781	0.047918	0.0491747	0.278232
chr14:99809361:99809662	age	-0.00469803	0.00237118	-1.98131	0.0475569	0.0491768	0.278232
chr14:75278664:75278965	age	0.00383712	0.00194436	1.97347	0.0484426	0.0491895	0.278267
chr17:44105516:44105817	age	-0.00634919	0.00320903	-1.97854	0.0478681	0.0492094	0.278295
chr19:49150210:49150511	age	0.00322966	0.00162593	1.98635	0.0469942	0.0492171	0.278295
chr3:48301302:48301603	age	-0.0027918	0.0014129	-1.97594	0.0481614	0.0492172	0.278295
chr9:126334962:126335263	age	0.00635776	0.00322098	1.97386	0.0483979	0.0492211	0.278295
chr1:54487581:54487882	age	0.00622419	0.00316031	1.96949	0.0488973	0.0492318	0.278319
chr5:127875703:127876004	age	-0.0036607	0.00184597	-1.98307	0.0473594	0.0492454	0.278358
chr10:88245977:88246278	age	0.00824656	0.00417122	1.97702	0.0480399	0.0492791	0.278488
chr11:17504673:17504974	age	-0.00383857	0.00195137	-1.96711	0.0491701	0.0492815	0.278488
chr22:17477374:17477675	age	0.00676911	0.00343304	1.97176	0.0486373	0.04932	0.27861
chr3:126522327:126522628	age	-0.00459628	0.00233339	-1.96979	0.048863	0.0493216	0.27861
chr19:48638145:48638446	age	0.00343167	0.00173178	1.98159	0.0475256	0.049323	0.27861
chr1:204528285:204528586	age	-0.00766896	0.00390862	-1.96206	0.049755	0.0493435	0.278688
chr10:23439991:23440292	age	0.00710337	0.00358661	1.98052	0.0476447	0.0493713	0.278797
chr19:10625284:10625585	age	0.00241373	0.00122467	1.97093	0.0487324	0.0493761	0.278797
chr1:209611761:209612062	age	-0.00619979	0.00314652	-1.97036	0.0487966	0.0493918	0.278831
chr1:16440481:16440782	age	0.00291154	0.00148375	1.96228	0.0497299	0.0493954	0.278831
chr2:61853971:61854272	age	0.00297953	0.00151613	1.96522	0.0493886	0.0494021	0.278832
chr17:32349570:32349871	age	0.00517911	0.00264146	1.9607	0.0499139	0.0494142	0.278863
chr12:119159913:119160214	age	-0.00546372	0.00277326	-1.97014	0.0488222	0.0494472	0.278997
chr17:44436424:44436725	age	0.00705202	0.00356798	1.97647	0.0481011	0.0494512	0.278997
chr6:36123841:36124142	age	-0.00565499	0.00286659	-1.97273	0.0485268	0.0494687	0.279058
chr6:56807364:56807665	age	0.00777427	0.0039119	1.98734	0.0468848	0.0494765	0.279065
chr19:4537904:4538205	age	-0.00447169	0.00225807	-1.98032	0.0476681	0.0494895	0.279071
chr9:80040542:80040843	age	-0.00679465	0.00343902	-1.97575	0.0481828	0.0494908	0.279071
chr7:151034965:151035266	age	-0.00676656	0.00342332	-1.97661	0.0480861	0.049507	0.279124
chr7:100269670:100269971	age	-0.00659449	0.00333178	-1.97927	0.0477853	0.049522	0.279172
chr11:73178092:73178393	age	-0.00545828	0.0027558	-1.98065	0.0476302	0.0495377	0.279193
chr15:33160533:33160834	age	0.00588642	0.0029967	1.9643	0.0494952	0.0495404	0.279193
chr1:244451906:244452207	age	0.00188632	0.000953232	1.97887	0.047831	0.0495458	0.279193
chr3:112642959:112643260	age	-0.00653081	0.00330458	-1.97629	0.0481219	0.0495638	0.279216
chr15:66701036:66701337	age	0.00271755	0.00137665	1.97403	0.0483786	0.0495715	0.279216
chr12:132178831:132179132	age	-0.0070388	0.00354134	-1.98761	0.0468548	0.049574	0.279216
chr3:13895357:13895658	age	-0.00867062	0.00439632	-1.97224	0.0485818	0.0495764	0.279216
chr3:23256802:23257103	age	-0.00612915	0.00308266	-1.98826	0.0467825	0.0496032	0.27933
chr16:88391169:88391470	age	-0.00575459	0.00289848	-1.98538	0.0471025	0.0496101	0.279331
chr10:68154149:68154450	age	0.00370173	0.00186845	1.98118	0.0475707	0.049629	0.279391
chr1:23492115:23492416	age	-0.00775286	0.00393845	-1.96851	0.0490097	0.049634	0.279391
chr18:75210640:75210941	age	0.00555538	0.00281098	1.97632	0.0481189	0.0496546	0.27947
chr12:4320918:4321219	age	-0.00206193	0.00104811	-1.96729	0.0491496	0.0496617	0.279473
chr19:55563299:55563600	age	-0.00489387	0.00248367	-1.97042	0.0487901	0.0497138	0.279728
chr18:76495108:76495409	age	0.00555598	0.0027951	1.98776	0.0468386	0.0497416	0.279847
chr10:13118475:13118776	age	0.00564304	0.00285215	1.97853	0.0478694	0.0497537	0.279867
chr13:40681689:40681990	age	0.00557984	0.00281871	1.97957	0.0477514	0.0497584	0.279867
chr17:71966465:71966766	age	-0.00553501	0.00282187	-1.96147	0.0498241	0.0497881	0.279996
chr7:142323800:142324101	age	-0.021472	0.0108819	-1.9732	0.0484733	0.0498064	0.280062
chr3:196423006:196423307	age	0.00322133	0.00163192	1.97395	0.0483877	0.0498359	0.28019
chr11:61971772:61972073	age	-0.00547897	0.00278505	-1.96728	0.0491509	0.0498436	0.280196
chr19:32345416:32345717	age	-0.00341359	0.00173323	-1.96949	0.0488966	0.0498512	0.280202
chr4:9152985:9153286	age	0.00248962	0.0012603	1.97542	0.0482206	0.0498659	0.280247
chr19:3056028:3056329	age	0.00578387	0.00293948	1.96765	0.0491088	0.0498765	0.280269
chr8:143943113:143943414	age	0.00236618	0.00120492	1.96376	0.0495574	0.0498851	0.28028
chr22:23767846:23768147	age	-0.00275473	0.00139951	-1.96835	0.0490275	0.0499028	0.280342
chr2:240233594:240233895	age	0.00455682	0.00230053	1.98077	0.0476173	0.0499239	0.280423
chr17:40121811:40122112	age	0.0031826	0.00162515	1.95834	0.0501899	0.0499328	0.280436
chr17:2303752:2304053	age	0.00214186	0.00109836	1.95005	0.0511704	0.0499503	0.280496
chr12:119716573:119716874	age	-0.00520089	0.0026318	-1.97617	0.0481351	0.0499667	0.280539
chr3:139343841:139344142	age	-0.00407819	0.00206789	-1.97215	0.048592	0.0499763	0.280539
chr6:163413875:163414176	age	0.00240712	0.00122372	1.96705	0.0491775	0.0499778	0.280539
chr4:6783515:6783816	age	0.00216714	0.00109869	1.97248	0.0485545	0.0500042	0.280649
chr1:110196947:110197248	age	-0.00556446	0.00283153	-1.96518	0.0493932	0.0500147	0.280671
chr10:60914648:60914949	age	0.0040336	0.0020448	1.97261	0.0485397	0.0500297	0.280718
chr15:92930871:92931172	age	-0.00446793	0.00225757	-1.97909	0.047806	0.0500417	0.280747
chr5:137837062:137837363	age	0.00371986	0.00188639	1.97195	0.0486156	0.0500582	0.280802
chr8:27583674:27583975	age	-0.00350207	0.0017809	-1.96646	0.0492454	0.050081	0.280893
chr15:73636460:73636761	age	-0.00534158	0.00271983	-1.96394	0.0495373	0.0501177	0.281027
chr2:217900483:217900784	age	-0.00612813	0.00309881	-1.97757	0.0479769	0.0501352	0.281027
chr1:41399186:41399487	age	0.00441054	0.00223731	1.97136	0.0486825	0.0501417	0.281027
chr1:13450247:13450548	age	-0.0063498	0.00324019	-1.9597	0.0500306	0.0501459	0.281027
chr3:46898561:46898862	age	-0.00524543	0.0026536	-1.97672	0.0480733	0.0501485	0.281027
chr20:25117090:25117391	age	-0.0051888	0.00263892	-1.96626	0.0492686	0.0501532	0.281027
chr7:98940319:98940620	age	-0.0052967	0.0026815	-1.97527	0.0482371	0.0501558	0.281027
chr8:21919424:21919725	age	0.00235695	0.00121317	1.9428	0.0520408	0.0501583	0.281027
chr5:138579306:138579607	age	-0.00497077	0.00252044	-1.97218	0.0485888	0.0501671	0.281038
chr6:157823005:157823306	age	-0.00304676	0.00154285	-1.97476	0.0482959	0.0502007	0.28119
chr4:8158757:8159058	age	0.00204187	0.00103676	1.96946	0.0489004	0.0502375	0.281213
chr19:41957799:41958100	age	-0.00498338	0.00252222	-1.97579	0.0481783	0.0502391	0.281213
chr22:23829086:23829387	age	-0.00598187	0.00303231	-1.97271	0.0485285	0.0502423	0.281213
chr6:24774748:24775049	age	0.00228183	0.00117061	1.94926	0.0512639	0.0502424	0.281213
chr3:134375161:134375462	age	0.00713172	0.00360704	1.97717	0.0480226	0.0502441	0.281213
chr7:151744688:151744989	age	0.00702548	0.00357952	1.96269	0.0496825	0.050245	0.281213
chr5:174724400:174724701	age	-0.00519715	0.00264705	-1.96337	0.0496029	0.0502677	0.281302
chr9:121359768:121360069	age	-0.00428078	0.00217284	-1.97013	0.0488236	0.0502784	0.281325
chr2:226679749:226680050	age	-0.00557891	0.00282169	-1.97715	0.0480245	0.0503273	0.281561
chr10:50991094:50991395	age	0.00443168	0.00224682	1.97242	0.0485617	0.0503492	0.281608
chr14:34592690:34592991	age	0.00522116	0.00264532	1.97373	0.0484122	0.0503595	0.281608
chr19:18031459:18031760	age	-0.00699479	0.00354411	-1.97364	0.0484225	0.0503613	0.281608
chr1:23562359:23562660	age	0.00507252	0.00257158	1.97253	0.048549	0.0503722	0.281608
chr11:134139841:134140142	age	-0.00669258	0.00339399	-1.97189	0.0486224	0.0503748	0.281608
chr1:151909395:151909696	age	0.00178258	0.000912453	1.95362	0.0507467	0.050381	0.281608
chr17:10384215:10384516	age	-0.00536831	0.00271107	-1.98015	0.0476872	0.0503825	0.281608
chr7:128455656:128455957	age	-0.00293328	0.00149733	-1.95901	0.0501111	0.0504	0.281668
chr1:59296745:59297046	age	0.00228132	0.00116616	1.95627	0.0504328	0.0504269	0.281781
chr8:26010242:26010543	age	-0.00724319	0.00366833	-1.97452	0.0483228	0.0504574	0.281914
chr7:1951258:1951559	age	-0.00696716	0.00354503	-1.96533	0.0493758	0.0504782	0.281968
chr4:169314932:169315233	age	-0.00791122	0.00403093	-1.96263	0.0496894	0.0504805	0.281968
chr11:65540604:65540905	age	0.00289744	0.00148562	1.95032	0.0511379	0.0504983	0.28198
chr5:178591105:178591406	age	-0.00470095	0.0023952	-1.96265	0.0496865	0.0505001	0.28198
chr17:3535545:3535846	age	-0.00683797	0.00349604	-1.95592	0.0504744	0.0505027	0.28198
chr17:10845168:10845469	age	-0.00371467	0.00189582	-1.95939	0.0500666	0.0505265	0.28203
chr1:115680765:115681066	age	-0.00366247	0.00186259	-1.96634	0.0492595	0.0505366	0.28203
chr3:12886782:12887083	age	-0.00461575	0.00231934	-1.99011	0.0465783	0.050537	0.28203
chr17:49227454:49227755	age	-0.00556638	0.00284018	-1.95987	0.0500111	0.0505443	0.28203
chr9:130444722:130445023	age	0.0072068	0.00365718	1.97059	0.0487708	0.0505497	0.28203
chr3:11480738:11481039	age	-0.00777085	0.00394712	-1.96874	0.048983	0.0505574	0.28203
chr1:161314204:161314505	age	-0.00250956	0.00128188	-1.95771	0.0502637	0.0505585	0.28203
chr17:7445297:7445598	age	0.00303247	0.00154268	1.96572	0.0493307	0.0505728	0.282058
chr2:218068805:218069106	age	-0.00385174	0.00196589	-1.95928	0.0500796	0.0505796	0.282058
chr9:33025049:33025350	age	0.0021114	0.00106943	1.97433	0.0483441	0.0505836	0.282058
chr18:12702548:12702849	age	-0.00360242	0.0018305	-1.968	0.0490683	0.0506085	0.282159
chr19:49057662:49057963	age	-0.00380283	0.00192716	-1.97328	0.048464	0.0506307	0.282245
chr7:151232292:151232593	age	0.00348622	0.00177386	1.96533	0.0493764	0.0506465	0.282296
chr7:135342982:135343283	age	-0.00446042	0.00225715	-1.97613	0.0481406	0.0506574	0.282304
chr6:30214063:30214364	age	-0.00426561	0.0021689	-1.96671	0.0492166	0.0506651	0.282304
chr4:168677143:168677444	age	0.00551714	0.00279296	1.97537	0.0482257	0.0506688	0.282304
chr17:910574:910875	age	0.00564521	0.00288552	1.95639	0.0504188	0.0506748	0.282304
chr11:68370416:68370717	age	-0.00695622	0.00353376	-1.9685	0.0490102	0.0507212	0.282525
chr6:128519089:128519390	age	0.00515842	0.00264033	1.9537	0.0507368	0.0507397	0.282558
chr17:32486440:32486741	age	0.00394092	0.00202144	1.94956	0.0512281	0.0507406	0.282558
chr10:45445562:45445863	age	-0.00393117	0.00199348	-1.97201	0.0486081	0.0507595	0.282618
chr9:26956211:26956512	age	0.0027049	0.00137763	1.96344	0.0495954	0.0507666	0.282618
chr6:164151531:164151832	age	-0.00818348	0.00418317	-1.95629	0.0504314	0.0507772	0.282618
chr20:19921916:19922217	age	-0.00406384	0.00205041	-1.98196	0.0474833	0.0507781	0.282618
chr22:42270550:42270851	age	-0.00282155	0.00143951	-1.96007	0.0499874	0.0507902	0.282648
chr3:15220715:15221016	age	-0.00474057	0.00242247	-1.95692	0.0503573	0.0508067	0.282702
chr5:132410735:132411036	age	0.00350926	0.00178558	1.96533	0.0493759	0.0508286	0.282787
chr6:108074681:108074982	age	-0.00240095	0.00121748	-1.97206	0.0486024	0.0508461	0.282828
chr15:63004267:63004568	age	-0.00503	0.00253118	-1.98721	0.0468986	0.0508505	0.282828
chr20:5119924:5120225	age	0.00256728	0.00131585	1.95105	0.0510516	0.0508562	0.282828
chr14:39361640:39361941	age	-0.00754688	0.00382413	-1.97349	0.0484395	0.0508678	0.282832
chr7:1532724:1533025	age	0.0075929	0.00388873	1.95254	0.0508738	0.050879	0.282832
chr1:145964475:145964776	age	0.00278981	0.00141164	1.97629	0.0481221	0.0508805	0.282832
chr14:101948064:101948365	age	0.00188126	0.000958668	1.96237	0.0497198	0.0508922	0.282832
chr3:160577585:160577886	age	-0.00599772	0.00304427	-1.97016	0.0488197	0.0508967	0.282832
chr12:108773764:108774065	age	-0.00465437	0.00236601	-1.96718	0.0491626	0.0508972	0.282832
chr14:90665378:90665679	age	0.00737167	0.00375575	1.96277	0.049673	0.0509064	0.282845
chr18:58843326:58843627	age	-0.00276693	0.00141066	-1.96145	0.0498265	0.050917	0.282867
chr15:86162256:86162557	age	0.00197871	0.00100944	1.96021	0.0499712	0.0509275	0.282888
chr15:100060557:100060858	age	-0.00684161	0.00348506	-1.96313	0.0496312	0.0509475	0.282943
chr14:74916901:74917202	age	-0.00375107	0.00190529	-1.96876	0.0489803	0.0509509	0.282943
chr21:16085032:16085333	age	-0.00450443	0.00229962	-1.95877	0.0501393	0.0509671	0.282996
chr17:49575628:49575929	age	0.0043716	0.00223455	1.95637	0.0504218	0.0509952	0.283114
chr7:47266374:47266675	age	-0.00558364	0.00283882	-1.96689	0.0491965	0.0510204	0.283217
chr14:76956662:76956963	age	0.00600059	0.00305944	1.96133	0.04984	0.0510274	0.283219
chr8:9369046:9369347	age	-0.005607	0.00286711	-1.95563	0.0505088	0.051036	0.283229
chr10:3172728:3173029	age	0.00190084	0.000965611	1.96854	0.049006	0.0510796	0.283422
chr8:140141966:140142267	age	-0.00610919	0.00310449	-1.96785	0.0490849	0.0510861	0.283422
chr19:7294281:7294582	age	0.00210176	0.00108182	1.9428	0.0520402	0.051103	0.283422
chr4:146522274:146522575	age	0.00421215	0.00213139	1.97625	0.048127	0.0511093	0.283422
chr16:30372150:30372451	age	0.00221235	0.00113542	1.94848	0.0513576	0.0511125	0.283422
chr9:34646426:34646727	age	0.0037067	0.00189124	1.95993	0.0500037	0.0511222	0.283422
chr11:125433466:125433767	age	0.00558905	0.00286323	1.95201	0.0509371	0.0511227	0.283422
chr9:121599376:121599677	age	0.003084	0.00156351	1.97248	0.048555	0.0511267	0.283422
chr19:3545117:3545418	age	-0.00601912	0.00308035	-1.95403	0.0506971	0.0511389	0.283422
chr20:39207205:39207506	age	0.0073929	0.00375405	1.96932	0.0489167	0.0511414	0.283422
chr19:8390648:8390949	age	0.00256722	0.00130837	1.96215	0.0497449	0.05115	0.283422
chr9:81564609:81564910	age	-0.00864374	0.00441244	-1.95895	0.0501188	0.0511517	0.283422
chr17:81346119:81346420	age	0.00248482	0.00126592	1.96286	0.0496625	0.0511606	0.283434
chr3:50205079:50205380	age	-0.00391456	0.00198854	-1.96856	0.0490042	0.0511831	0.283517
chr1:179107768:179108069	age	-0.00700008	0.00355737	-1.96777	0.0490947	0.0511959	0.283517
chr15:82882567:82882868	age	-0.00513106	0.00260398	-1.97047	0.0487844	0.0512053	0.283517
chr3:187291223:187291524	age	-0.00887484	0.0044961	-1.9739	0.0483934	0.0512065	0.283517
chr12:132495683:132495984	age	0.0065861	0.00334228	1.97054	0.0487766	0.0512092	0.283517
chr10:97792010:97792311	age	0.00481743	0.00247851	1.94367	0.0519347	0.0512403	0.283556
chr1:25549466:25549767	age	-0.00592647	0.00302188	-1.96119	0.0498572	0.0512441	0.283556
chr2:121755364:121755665	age	0.00201169	0.00102883	1.95532	0.0505451	0.051257	0.283556
chr3:129183814:129184115	age	0.00208493	0.00105394	1.97822	0.0479041	0.051258	0.283556
chr10:5977873:5978174	age	0.00470113	0.00240801	1.95229	0.050904	0.051259	0.283556
chr7:731136:731437	age	-0.00499196	0.00254284	-1.96314	0.0496298	0.0512615	0.283556
chr11:6587610:6587911	age	0.00797599	0.00403	1.97915	0.047799	0.0512634	0.283556
chr17:42975725:42976026	age	-0.00735675	0.00376738	-1.95275	0.0508493	0.0512769	0.283593
chr2:45643678:45643979	age	-0.0031753	0.00162637	-1.95238	0.0508929	0.051292	0.28364
chr1:226356256:226356557	age	-0.00388036	0.00196682	-1.97291	0.0485061	0.0513144	0.283726
chr20:57441567:57441868	age	-0.00614433	0.00312039	-1.96909	0.0489427	0.0513226	0.283734
chr2:47016583:47016884	age	0.00264261	0.00134223	1.96882	0.0489732	0.0513448	0.283807
chr6:89829627:89829928	age	0.00170817	0.00088332	1.9338	0.0531372	0.0513493	0.283807
chr19:8413024:8413325	age	0.00175416	0.000898113	1.95316	0.0508001	0.0513936	0.284007
chr19:9435419:9435720	age	-0.0047007	0.00240291	-1.95625	0.0504356	0.051399	0.284007
chr2:11374717:11375018	age	0.00532586	0.00273262	1.94899	0.0512961	0.0514125	0.284045
chr14:69766932:69767233	age	0.00244284	0.00125968	1.93925	0.0524704	0.0514217	0.284058
chr17:81926434:81926735	age	0.00698515	0.00356769	1.95789	0.0502426	0.0514372	0.284069
chr1:201110198:201110499	age	-0.0055542	0.00282324	-1.96732	0.0491466	0.0514413	0.284069
chr2:218021701:218022002	age	-0.00374042	0.0019039	-1.96461	0.0494595	0.051451	0.284069
chr6:28281389:28281690	age	-0.00580781	0.00296369	-1.95966	0.0500359	0.0514572	0.284069
chr2:69714679:69714980	age	-0.00573744	0.00292773	-1.95969	0.0500323	0.0514728	0.284069
chr12:67394634:67394935	age	0.00336611	0.00171798	1.95934	0.050073	0.0514793	0.284069
chr1:40952489:40952790	age	-0.00501811	0.00255066	-1.96738	0.0491394	0.0514798	0.284069
chr12:55707839:55708140	age	0.00414227	0.00211781	1.95592	0.0504743	0.0514818	0.284069
chr7:23462918:23463219	age	-0.00493761	0.00251779	-1.96109	0.0498688	0.0514845	0.284069
chr10:69123923:69124224	age	0.00182693	0.000932449	1.95929	0.0500793	0.0514978	0.284105
chr1:22037994:22038295	age	-0.00689797	0.00352244	-1.9583	0.0501953	0.0515215	0.284153
chr1:114750845:114751146	age	0.00465466	0.00236814	1.96553	0.0493531	0.0515239	0.284153
chr15:77083837:77084138	age	-0.00565205	0.00286694	-1.97146	0.0486717	0.0515307	0.284153
chr7:2232812:2233113	age	-0.00358685	0.00182498	-1.96542	0.0493651	0.0515334	0.284153
chr3:152269455:152269756	age	0.00242876	0.00124499	1.95083	0.0510774	0.0515463	0.284187
chr8:74298386:74298687	age	0.00771761	0.00394911	1.95427	0.0506698	0.0515653	0.284254
chrX:25013639:25013940	age	0.00555318	0.00285829	1.94283	0.0520367	0.0515819	0.284308
chrX:154490599:154490900	age	0.00276856	0.00140738	1.96718	0.0491626	0.0516182	0.284471
chr14:54686574:54686875	age	-0.00701567	0.00360379	-1.94675	0.0515652	0.0516347	0.28449
chr17:42679761:42680062	age	0.00279532	0.00142568	1.96069	0.0499146	0.0516351	0.28449
chr6:163585881:163586182	age	0.00477715	0.0024273	1.96809	0.0490576	0.0516576	0.284542
chr10:78293476:78293777	age	-0.00625707	0.00318556	-1.9642	0.0495072	0.0516581	0.284542
chr1:59921318:59921619	age	-0.0108425	0.00554326	-1.95599	0.0504668	0.0516821	0.284629
chr2:231597257:231597558	age	-0.0107321	0.00549804	-1.95199	0.0509395	0.0516891	0.284629
chr5:177133399:177133700	age	-0.00362054	0.00186003	-1.94649	0.0515954	0.0516972	0.284629
chr3:172129924:172130225	age	0.00413204	0.00210926	1.959	0.0501124	0.0517008	0.284629
chr10:100338501:100338802	age	-0.00423314	0.00217051	-1.9503	0.05114	0.0517307	0.284756
chr11:109071855:109072156	age	-0.00943186	0.00482021	-1.95673	0.0503789	0.0517491	0.284777
chr17:1714674:1714975	age	0.00318399	0.0016254	1.9589	0.0501242	0.0517548	0.284777
chr3:42091197:42091498	age	0.00546818	0.00280956	1.94627	0.0516219	0.0517548	0.284777
chr11:64181581:64181882	age	0.00228564	0.00115551	1.97804	0.0479241	0.0517724	0.284789
chr12:108816707:108817008	age	-0.00606245	0.00307679	-1.97038	0.0487948	0.0517744	0.284789
chr5:75053592:75053893	age	0.00458596	0.00236074	1.9426	0.0520651	0.0517774	0.284789
chr2:218806369:218806670	age	0.00404533	0.00207148	1.95287	0.0508353	0.0518068	0.284914
chr6:109292524:109292825	age	-0.00432937	0.00219509	-1.97229	0.048576	0.0518232	0.284967
chr7:151251870:151252171	age	0.00433019	0.00222552	1.9457	0.0516911	0.0518356	0.284997
chr6:160024214:160024515	age	0.00647084	0.00332207	1.94783	0.051435	0.0518607	0.285096
chr5:149681276:149681577	age	-0.012102	0.00618668	-1.95615	0.050448	0.0518746	0.285096
chr20:835643:835944	age	0.0021744	0.00111482	1.95046	0.0511215	0.051882	0.285096
chr1:52055068:52055369	age	-0.00435853	0.00222409	-1.95969	0.0500318	0.0518822	0.285096
chr20:36835642:36835943	age	-0.00705065	0.00360857	-1.95386	0.0507173	0.0518874	0.285096
chr7:6424257:6424558	age	0.00414147	0.00211835	1.95505	0.0505775	0.051898	0.285102
chr1:244884120:244884421	age	0.00547121	0.0027909	1.96038	0.0499518	0.0519021	0.285102
chr1:116139087:116139388	age	-0.00399354	0.00203433	-1.96308	0.049637	0.0519239	0.285185
chr21:36664716:36665017	age	-0.00629575	0.00319867	-1.96824	0.0490407	0.0519465	0.285268
chr5:81235293:81235594	age	-0.00592088	0.00303231	-1.9526	0.0508668	0.0519527	0.285268
chr2:119733950:119734251	age	0.0040661	0.00208327	1.95179	0.0509634	0.0519806	0.28535
chr15:63189338:63189639	age	0.00195292	0.00100957	1.9344	0.0530634	0.0519811	0.28535
chr5:138543174:138543475	age	0.00174246	0.000897794	1.94082	0.0522801	0.0520272	0.28554
chr9:86099433:86099734	age	-0.00524992	0.00268151	-1.95782	0.0502511	0.0520308	0.28554
chr14:103489140:103489441	age	0.00689496	0.00354841	1.94312	0.0520022	0.0520361	0.28554
chr7:98177588:98177889	age	-0.00942028	0.00480844	-1.95911	0.0500998	0.0520637	0.285619
chr13:106496660:106496961	age	-0.0069695	0.00355858	-1.9585	0.050171	0.052064	0.285619
chr17:17884498:17884799	age	-0.00545152	0.00277493	-1.96456	0.0494652	0.0520793	0.285666
chr15:76196987:76197288	age	-0.00555083	0.0028508	-1.94711	0.0515212	0.0520936	0.285707
chr1:202473312:202473613	age	-0.00569839	0.00292634	-1.94728	0.0515013	0.0521051	0.285733
chr15:64387607:64387908	age	-0.00665868	0.00341509	-1.94978	0.0512025	0.0521226	0.285782
chr8:22010140:22010441	age	-0.00386598	0.0019629	-1.96953	0.0488927	0.052153	0.285782
chr18:50281609:50281910	age	0.00222377	0.00114842	1.93637	0.0528225	0.0521563	0.285782
chr9:127802718:127803019	age	0.0025406	0.00130244	1.95065	0.0510992	0.0521601	0.285782
chr21:39087181:39087482	age	0.00274811	0.00140821	1.9515	0.050998	0.0521693	0.285782
chr19:51887843:51888144	age	0.00748817	0.00382119	1.95964	0.0500373	0.0521723	0.285782
chr3:45559714:45560015	age	-0.00659146	0.003342	-1.97231	0.0485744	0.0521761	0.285782
chr15:41772768:41773069	age	-0.00607369	0.00309775	-1.96068	0.0499166	0.0521855	0.285782
chr6:137702818:137703119	age	-0.00756059	0.00387315	-1.95205	0.050932	0.0521885	0.285782
chr15:63053411:63053712	age	-0.00741315	0.00377404	-1.96425	0.0495013	0.0522034	0.285782
chr20:41405552:41405853	age	-0.00443047	0.00226473	-1.95629	0.0504313	0.0522035	0.285782
chr11:10454895:10455196	age	0.00607451	0.00311018	1.95311	0.0508067	0.0522061	0.285782
chr5:177006327:177006628	age	0.00441932	0.00227995	1.93834	0.0525824	0.0522089	0.285782
chr11:33893129:33893430	age	-0.00999288	0.00512427	-1.95011	0.0511632	0.0522091	0.285782
chr2:63840754:63841055	age	0.00229784	0.00117383	1.95756	0.0502822	0.0522475	0.285954
chr5:14748193:14748494	age	-0.00804232	0.00411684	-1.95352	0.0507582	0.0522543	0.285954
chr6:2947450:2947751	age	-0.00997668	0.00511706	-1.94969	0.0512131	0.0522739	0.286015
chr1:42993864:42994165	age	-0.00699042	0.00357403	-1.95589	0.0504778	0.0522789	0.286015
chr16:85309908:85310209	age	-0.00931616	0.00475733	-1.95827	0.050198	0.0523053	0.286122
chr7:74174103:74174404	age	0.00204469	0.00105124	1.94503	0.0517712	0.0523172	0.286145
chr2:11132655:11132956	age	-0.00372511	0.00191426	-1.94597	0.0516578	0.0523259	0.286145
chr14:59188403:59188704	age	0.0022213	0.00114135	1.9462	0.0516305	0.05233	0.286145
chr1:9376948:9377249	age	-0.00677717	0.0034735	-1.95111	0.0510444	0.0523925	0.286432
chr3:195048075:195048376	age	-0.00790037	0.00403683	-1.95708	0.0503386	0.052396	0.286432
chr9:70465927:70466228	age	-0.00465474	0.00238602	-1.95084	0.0510761	0.0524067	0.286453
chr2:98010205:98010506	age	-0.00482944	0.00248045	-1.947	0.051535	0.0524203	0.28649
chr20:18288051:18288352	age	0.00212394	0.0011051	1.92195	0.0546119	0.0524671	0.286709
chr4:139177220:139177521	age	0.00197719	0.00104018	1.90083	0.0573248	0.0524773	0.286727
chr19:42057885:42058186	age	-0.00717485	0.00367108	-1.95442	0.0506513	0.0524843	0.286729
chr5:135033973:135034274	age	0.00682135	0.00349511	1.95168	0.0509759	0.052553	0.287067
chr17:75459929:75460230	age	0.00339244	0.00172461	1.96707	0.0491747	0.0525634	0.287067
chr19:9930908:9931209	age	-0.0081104	0.00415059	-1.95404	0.0506969	0.0525667	0.287067
chr4:71241491:71241792	age	-0.00535483	0.00274484	-1.95087	0.0510724	0.0525782	0.28707
chr17:81343085:81343386	age	0.00552446	0.00284725	1.94028	0.0523454	0.0525816	0.28707
chr16:22694915:22695216	age	-0.0126669	0.00647118	-1.95742	0.0502976	0.0525897	0.28707
chrX:41084510:41084811	age	0.00265062	0.00135899	1.95043	0.0511247	0.0526002	0.28707
chr2:101737891:101738192	age	-0.00906135	0.00462656	-1.95855	0.0501652	0.0526014	0.28707
chr10:99430705:99431006	age	0.00210891	0.0010776	1.95705	0.0503418	0.0526219	0.28714
chr8:49072052:49072353	age	0.0039462	0.00201855	1.95496	0.0505874	0.0526279	0.28714
chr14:99971214:99971515	age	-0.00526478	0.0027092	-1.9433	0.0519801	0.0526434	0.287187
chr17:39676148:39676449	age	-0.00469172	0.00241788	-1.94042	0.0523284	0.0526585	0.287196
chr9:131627831:131628132	age	0.00517599	0.00265292	1.95105	0.0510511	0.0526586	0.287196
chr2:38665897:38666198	age	0.0033764	0.00173595	1.94499	0.0517765	0.05272	0.287494
chr2:240259188:240259489	age	0.00246032	0.00127002	1.93723	0.0527174	0.0527355	0.287541
chr1:161523752:161524053	age	-0.00774237	0.00398663	-1.94208	0.0521269	0.0527687	0.287685
chr1:9245165:9245466	age	-0.00699616	0.00358592	-1.95101	0.0510559	0.0528308	0.287958
chr4:41934949:41935250	age	-0.00351704	0.00180983	-1.9433	0.0519799	0.0528326	0.287958
chr3:51502096:51502397	age	-0.00424751	0.0021946	-1.93544	0.0529368	0.0528752	0.288153
chr16:82735263:82735564	age	-0.00252138	0.00129918	-1.94074	0.0522897	0.0528827	0.288157
chr1:67339726:67340027	age	-0.00578259	0.00297129	-1.94616	0.0516358	0.0529117	0.288277
chr14:95442555:95442856	age	-0.00464239	0.00238452	-1.94689	0.0515482	0.0529226	0.288278
chr11:119374960:119375261	age	0.00589589	0.00303051	1.94551	0.051714	0.0529297	0.288278
chr3:194672364:194672665	age	0.00258748	0.00133812	1.93366	0.0531544	0.0529323	0.288278
chr7:131186812:131187113	age	-0.0059711	0.00306646	-1.94723	0.0515073	0.0529471	0.288312
chr19:32580951:32581252	age	0.00234151	0.00120917	1.93646	0.0528114	0.0529546	0.288312
chr6:126717226:126717527	age	-0.00704263	0.00363894	-1.93535	0.0529471	0.0529593	0.288312
chr3:170310168:170310469	age	-0.00530966	0.00270942	-1.9597	0.0500303	0.0529669	0.288317
chr4:119212467:119212768	age	0.00216965	0.00112132	1.93491	0.0530009	0.0529791	0.288346
chr6:35260319:35260620	age	-0.00599843	0.00307937	-1.94794	0.051422	0.0530109	0.28845
chr9:107465608:107465909	age	-0.00572507	0.00295121	-1.93991	0.0523906	0.0530156	0.28845
chr3:5026898:5027199	age	-0.00464524	0.00237944	-1.95224	0.0509093	0.0530189	0.28845
chr16:85309678:85309979	age	-0.00832095	0.00427229	-1.94765	0.0514563	0.0530272	0.288459
chr7:5495665:5495966	age	-0.00323174	0.00165762	-1.94963	0.0512204	0.0530396	0.288488
chr2:70115691:70115992	age	-0.00462084	0.00237709	-1.9439	0.051907	0.0530732	0.288634
chr2:197515809:197516110	age	0.00211155	0.00108847	1.93992	0.0523895	0.053124	0.288873
chr8:17499266:17499567	age	0.00582031	0.00301671	1.92936	0.0536865	0.0531488	0.288948
chr14:24131122:24131423	age	0.00274847	0.00142379	1.93039	0.0535588	0.0531566	0.288948
chr10:71937520:71937821	age	-0.0084024	0.00431695	-1.94638	0.0516096	0.0531645	0.288948
chr10:6410356:6410657	age	0.00462067	0.00237395	1.94641	0.0516057	0.0531652	0.288948
chr12:106357565:106357866	age	0.00209403	0.00108377	1.93218	0.0533379	0.0531895	0.288978
chr1:202927125:202927426	age	0.00245731	0.00126888	1.93659	0.052795	0.0531991	0.288978
chr10:102240654:102240955	age	0.00477344	0.00246041	1.9401	0.0523676	0.0532002	0.288978
chr4:40056716:40057017	age	-0.00612207	0.00314778	-1.94488	0.0517888	0.0532002	0.288978
chr2:73832993:73833294	age	-0.00440143	0.00227116	-1.93797	0.0526269	0.0532052	0.288978
chr6:158072182:158072483	age	-0.00566561	0.00288019	-1.9671	0.0491721	0.0532277	0.289045
chr20:36138667:36138968	age	-0.00681123	0.00350267	-1.94458	0.0518254	0.0532321	0.289045
chr4:1721136:1721437	age	0.00233525	0.00120264	1.94178	0.0521643	0.0532382	0.289045
chr11:66985850:66986151	age	-0.00475875	0.00243806	-1.95186	0.0509548	0.053268	0.28914
chr17:61314429:61314730	age	-0.00547655	0.00280018	-1.95578	0.0504909	0.0532735	0.28914
chr2:37671521:37671822	age	0.0044276	0.00228527	1.93745	0.0526899	0.0532762	0.28914
chr12:48999742:49000043	age	-0.00848839	0.00439531	-1.93124	0.0534539	0.0532843	0.289147
chr1:201482089:201482390	age	-0.00800027	0.00412192	-1.94091	0.0522695	0.0533377	0.289399
chr5:72509457:72509758	age	-0.00675631	0.00348183	-1.94045	0.0523249	0.0533502	0.289429
chr8:123652622:123652923	age	-0.00624574	0.00320544	-1.94848	0.0513575	0.0533702	0.28949
chr8:123235608:123235909	age	0.00577757	0.00296806	1.94658	0.0515849	0.0533757	0.28949
chr17:48025137:48025438	age	0.00197404	0.00100626	1.96175	0.0497915	0.0533827	0.28949
chr1:13794602:13794903	age	0.00645498	0.00333312	1.93662	0.052792	0.0533901	0.28949
chr11:68582463:68582764	age	-0.00403484	0.00207714	-1.9425	0.0520768	0.0533956	0.28949
chr14:104826453:104826754	age	0.00316305	0.00162929	1.94137	0.0522138	0.0534188	0.289554
chr14:61129138:61129439	age	-0.00647009	0.00331773	-1.95016	0.0511573	0.0534277	0.289554
chr16:75250841:75251142	age	0.00595987	0.00308448	1.93221	0.0533331	0.0534282	0.289554
chr3:45170108:45170409	age	-0.00573913	0.00294013	-1.952	0.0509382	0.0534377	0.289568
chr5:68710619:68710920	age	-0.0036738	0.00188962	-1.9442	0.0518708	0.0534526	0.289612
chr17:79388527:79388828	age	-0.0068203	0.00348978	-1.95436	0.0506581	0.0534693	0.28965
chr10:104254696:104254997	age	-0.00562454	0.00288376	-1.95042	0.0511266	0.0534799	0.28965
chr19:41263980:41264281	age	0.00265047	0.00136322	1.94426	0.0518636	0.0534803	0.28965
chr1:32448351:32448652	age	-0.00583818	0.00301073	-1.93912	0.0524864	0.0534978	0.289707
chr7:4613912:4614213	age	-0.00527842	0.00272049	-1.94025	0.0523499	0.0535082	0.289718
chr8:135117497:135117798	age	-0.00599135	0.00306201	-1.95667	0.0503858	0.0535136	0.289718
chr3:185362928:185363229	age	-0.00391227	0.00201175	-1.94471	0.0518102	0.0535475	0.289834
chr22:17513605:17513906	age	-0.00817379	0.00420419	-1.9442	0.0518711	0.0535488	0.289834
chr20:25116728:25117029	age	-0.00700103	0.00359159	-1.94929	0.0512613	0.0535668	0.289894
chr19:53394929:53395230	age	-0.00357735	0.00184726	-1.93657	0.0527974	0.0536056	0.290036
chr11:94673968:94674269	age	-0.00637487	0.00328321	-1.94166	0.0521787	0.0536067	0.290036
chr11:78645259:78645560	age	-0.00574016	0.00295238	-1.94425	0.0518657	0.0536167	0.290041
chr5:142064118:142064419	age	-0.00861404	0.00443099	-1.94404	0.0518904	0.0536343	0.290041
chr22:29344169:29344470	age	0.00355694	0.00183926	1.9339	0.0531252	0.0536419	0.290041
chr6:32178161:32178462	age	0.00198097	0.0010402	1.90441	0.0568567	0.0536429	0.290041
chr12:110579126:110579427	age	-0.00701027	0.00363331	-1.92945	0.0536756	0.0536485	0.290041
chr15:59724634:59724935	age	0.00659228	0.00339317	1.94281	0.0520391	0.0536634	0.290041
chr1:212207860:212208161	age	-0.0075552	0.00390021	-1.93713	0.05273	0.0536707	0.290041
chr10:132223111:132223412	age	-0.00578332	0.00297492	-1.94403	0.0518923	0.0536736	0.290041
chr9:5608608:5608909	age	0.00632158	0.00328507	1.92434	0.0543122	0.0536801	0.290041
chr2:45650975:45651276	age	0.0026596	0.00139334	1.90879	0.0562895	0.0536882	0.290041
chr14:89229318:89229619	age	-0.0120645	0.00618539	-1.95048	0.0511192	0.0536888	0.290041
chr4:10461295:10461596	age	-0.00468308	0.00241921	-1.93579	0.0528934	0.0536905	0.290041
chr6:41059542:41059843	age	-0.00763898	0.00393302	-1.94227	0.0521047	0.0537201	0.290136
chr14:34130265:34130566	age	0.00670682	0.00350408	1.914	0.0556198	0.0537217	0.290136
chr4:158730020:158730321	age	-0.00611477	0.00313178	-1.95249	0.0508799	0.0537345	0.290136
chr18:12645686:12645987	age	-0.00514716	0.00265377	-1.93957	0.0524322	0.0537409	0.290136
chr8:116809632:116809933	age	-0.00770593	0.00396852	-1.94177	0.0521655	0.0537461	0.290136
chr12:32877722:32878023	age	-0.00543845	0.00280755	-1.93708	0.052736	0.0537492	0.290136
chr2:127135316:127135617	age	0.00453798	0.00234314	1.9367	0.0527816	0.0537677	0.290198
chr10:77899017:77899318	age	-0.00553913	0.00283739	-1.95219	0.0509158	0.0537951	0.290308
chr17:45832169:45832470	age	-0.00541863	0.00280296	-1.93319	0.0532134	0.053802	0.290309
chr2:236820356:236820657	age	-0.00799778	0.00411563	-1.94327	0.0519833	0.0538094	0.290311
chr11:22079063:22079364	age	-0.00621498	0.00319571	-1.94479	0.0518006	0.053827	0.290358
chr17:39196267:39196568	age	0.00473353	0.00243234	1.94608	0.0516446	0.0538318	0.290358
chr1:207077809:207078110	age	0.00622988	0.00319542	1.94963	0.0512207	0.0538809	0.290564
chr2:68357961:68358262	age	-0.00571818	0.00293808	-1.94623	0.0516267	0.0538853	0.290564
chr15:81915010:81915311	age	-0.0095603	0.00492387	-1.94162	0.0521827	0.0538907	0.290564
chr2:105037830:105038131	age	0.00195031	0.00101495	1.92158	0.054659	0.0539106	0.290623
chr7:50508121:50508422	age	0.00503107	0.00259203	1.94098	0.0522613	0.0539155	0.290623
chr20:41693419:41693720	age	-0.00290346	0.00149043	-1.94808	0.0514059	0.0539366	0.290671
chr9:105244338:105244639	age	0.00266387	0.00137503	1.93731	0.0527071	0.053941	0.290671
chr12:98593446:98593747	age	0.00196647	0.00101101	1.94506	0.0517681	0.053946	0.290671
chr11:8688854:8689155	age	-0.00224516	0.00115909	-1.93701	0.0527446	0.053958	0.290671
chrX:130268727:130269028	age	-0.00572052	0.00295565	-1.93545	0.0529351	0.0539589	0.290671
chr3:45226205:45226506	age	0.00346559	0.00177702	1.95022	0.0511501	0.0539693	0.290689
chr9:137086684:137086985	age	0.00212037	0.00108719	1.95031	0.0511388	0.0539853	0.290738
chr2:148645139:148645440	age	0.00188489	0.00097593	1.93138	0.0534367	0.053996	0.29075
chr17:43720722:43721023	age	-0.00656339	0.00337337	-1.94565	0.0516968	0.0540013	0.29075
chr3:119240782:119241083	age	0.00359415	0.00184449	1.94858	0.0513451	0.0540174	0.290757
chr3:57597366:57597667	age	0.00161562	0.000864693	1.86843	0.0617019	0.0540226	0.290757
chr10:17617381:17617682	age	0.00404805	0.00208671	1.93993	0.0523887	0.0540234	0.290757
chr15:67106906:67107207	age	0.00849249	0.00440156	1.92943	0.0536777	0.054071	0.290977
chr1:10835935:10836236	age	0.00514945	0.00265985	1.93599	0.0528686	0.0541044	0.291119
chr16:74999656:74999957	age	-0.00609532	0.00313639	-1.94342	0.0519652	0.0541333	0.291237
chr1:236727371:236727672	age	-0.00801177	0.00413137	-1.93925	0.0524706	0.0541719	0.291408
chr4:184734031:184734332	age	0.00183762	0.000954285	1.92565	0.0541476	0.0541812	0.291421
chr10:125159240:125159541	age	0.00515925	0.00268033	1.92486	0.0542473	0.054198	0.291433
chr3:33440462:33440763	age	0.00169987	0.000886781	1.9169	0.0552507	0.054201	0.291433
chr12:14385150:14385451	age	-0.00803183	0.00411881	-1.95004	0.0511719	0.0542072	0.291433
chr2:43178966:43179267	age	0.0042435	0.00220375	1.92558	0.0541567	0.0542113	0.291433
chr6:53686583:53686884	age	-0.00481	0.00248527	-1.9354	0.0529408	0.0542409	0.291493
chr19:7903522:7903823	age	0.00212669	0.00109554	1.94123	0.0522307	0.054241	0.291493
chr7:65038015:65038316	age	0.00183892	0.000963895	1.9078	0.056417	0.0542514	0.291493
chr1:166164899:166165200	age	-0.00556706	0.00287967	-1.93323	0.0532085	0.0542646	0.291493
chr12:67069127:67069428	age	-0.00629049	0.0032443	-1.93894	0.0525091	0.0542668	0.291493
chr3:64533665:64533966	age	-0.00400207	0.00205702	-1.94556	0.0517073	0.0542705	0.291493
chr12:101552358:101552659	age	0.0030746	0.00157794	1.94849	0.0513564	0.0542831	0.291493
chr9:35682147:35682448	age	-0.00498263	0.00255856	-1.94743	0.051483	0.0542843	0.291493
chr16:65289084:65289385	age	-0.0036982	0.00191271	-1.93349	0.0531757	0.0542847	0.291493
chr8:42051985:42052286	age	0.00226734	0.00116655	1.94363	0.0519405	0.0542962	0.291495
chr20:47352554:47352855	age	-0.00684433	0.00352172	-1.94346	0.0519605	0.0542991	0.291495
chr7:134547589:134547890	age	-0.00345083	0.00178023	-1.93842	0.0525721	0.0543143	0.29154
chr8:141291882:141292183	age	-0.00581894	0.00300603	-1.93575	0.0528977	0.0543212	0.29154
chr3:66693591:66693892	age	-0.0061651	0.00318212	-1.93742	0.0526938	0.0543539	0.291659
chr14:104736303:104736604	age	0.00187007	0.000958543	1.95095	0.0510624	0.0543572	0.291659
chr17:77181012:77181313	age	-0.00703408	0.0036217	-1.9422	0.0521126	0.0543886	0.291774
chr3:47282728:47283029	age	0.00212592	0.00110586	1.9224	0.0545549	0.0543926	0.291774
chr10:100998790:100999091	age	0.00439184	0.00227851	1.92751	0.0539162	0.0544055	0.291806
chr7:136037028:136037329	age	-0.0048462	0.0025113	-1.92976	0.0536369	0.0544315	0.291909
chr11:22197562:22197863	age	-0.00751993	0.00388317	-1.93654	0.0528011	0.0544404	0.291919
chr9:134406410:134406711	age	-0.00615989	0.00316759	-1.94466	0.0518158	0.0544514	0.291941
chrX:102599331:102599632	age	-0.00593023	0.00304564	-1.94712	0.0515203	0.0544683	0.291994
chr1:169485909:169486210	age	0.00184569	0.000954138	1.93441	0.0530633	0.0544873	0.292059
chr17:4420652:4420953	age	-0.0047846	0.00248239	-1.92742	0.0539274	0.0544974	0.292076
chr6:30720112:30720413	age	0.00226159	0.00119334	1.89517	0.0580702	0.0545118	0.292115
chr11:69443358:69443659	age	-0.00852862	0.00441108	-1.93345	0.0531804	0.0545279	0.292115
chr7:74643600:74643901	age	0.00586447	0.00302892	1.93616	0.0528482	0.0545324	0.292115
chr13:52450517:52450818	age	0.00206275	0.00107369	1.92118	0.0547088	0.054536	0.292115
chr10:77989180:77989481	age	-0.00998584	0.00517946	-1.92797	0.0538588	0.0545429	0.292115
chr17:5718055:5718356	age	-0.00815964	0.00421071	-1.93783	0.0526441	0.0545465	0.292115
chr14:74217674:74217975	age	-0.00508518	0.00263473	-1.93006	0.0535999	0.0545644	0.292154
chr12:124032281:124032582	age	-0.00470782	0.00244349	-1.92668	0.0540199	0.0545676	0.292154
chr22:29069515:29069816	age	-0.00893009	0.00462955	-1.92893	0.0537389	0.0545804	0.292186
chr1:145927393:145927694	age	-0.0022278	0.00115376	-1.93091	0.0534945	0.0546271	0.292367
chr6:170279928:170280229	age	0.00654783	0.00338821	1.93253	0.0532937	0.0546281	0.292367
chr16:88388322:88388623	age	-0.00852119	0.00437819	-1.94628	0.0516211	0.0546412	0.292377
chr10:6580258:6580559	age	-0.00236627	0.00122468	-1.93215	0.0533414	0.0546476	0.292377
chr1:3471789:3472090	age	-0.00675631	0.00350979	-1.92499	0.0542307	0.0546509	0.292377
chr10:122044290:122044591	age	0.00246676	0.00127175	1.93965	0.052422	0.0546627	0.292403
chr5:147509847:147510148	age	-0.00802774	0.00416455	-1.92763	0.0539007	0.0547179	0.292661
chr1:243255733:243256034	age	0.0015817	0.000831422	1.9024	0.0571192	0.0547285	0.292681
chr17:21511644:21511945	age	-0.00296293	0.00153478	-1.93053	0.0535416	0.0547829	0.292924
chr13:44760016:44760317	age	0.00470307	0.00242564	1.9389	0.0525134	0.0547954	0.292924
chr6:5201197:5201498	age	-0.006123	0.00317152	-1.93062	0.05353	0.0548123	0.292924
chr8:97277808:97278109	age	-0.00844495	0.00437776	-1.92906	0.0537238	0.054819	0.292924
chr14:50225432:50225733	age	0.00391783	0.00203575	1.92452	0.0542897	0.0548219	0.292924
chr5:95834947:95835248	age	0.00668789	0.00346654	1.92927	0.0536977	0.0548222	0.292924
chr18:58990698:58990999	age	-0.00822611	0.00426894	-1.92697	0.0539833	0.0548227	0.292924
chr6:158663000:158663301	age	0.00640189	0.00332549	1.9251	0.0542169	0.0548649	0.293112
chr1:15736012:15736313	age	0.00230212	0.00118938	1.93556	0.0529214	0.0548867	0.293191
chr21:42974189:42974490	age	0.00195285	0.00101307	1.92766	0.0538977	0.054908	0.293268
chr20:23162349:23162650	age	0.00880301	0.0045985	1.91432	0.0555788	0.0549336	0.293352
chr9:137459241:137459542	age	0.00371154	0.00192265	1.93043	0.0535538	0.0549377	0.293352
chr21:36156393:36156694	age	0.002484	0.00129086	1.92429	0.0543182	0.0549881	0.293527
chr15:93146263:93146564	age	-0.00620558	0.0031991	-1.93979	0.0524049	0.0549906	0.293527
chr1:151832687:151832988	age	0.00286187	0.00148188	1.93124	0.0534529	0.0549982	0.293527
chr10:95600192:95600493	age	0.00907972	0.00471211	1.92689	0.0539933	0.0550011	0.293527
chr15:90886039:90886340	age	-0.00505263	0.00262625	-1.9239	0.0543676	0.0550054	0.293527
chr10:72298009:72298310	age	0.00421025	0.00218693	1.92519	0.0542059	0.0550264	0.293595
chr19:3326989:3327290	age	-0.00448569	0.00232955	-1.92557	0.0541586	0.0550382	0.293595
chr1:150549199:150549500	age	0.0046453	0.00241692	1.92199	0.0546071	0.0550391	0.293595
chr13:51451474:51451775	age	0.00285539	0.00150629	1.89564	0.0580073	0.0550519	0.293615
chr19:2540724:2541025	age	-0.00430062	0.00221733	-1.93955	0.0524346	0.0550567	0.293615
chr11:62311194:62311495	age	-0.00493616	0.00255648	-1.93085	0.0535021	0.0551147	0.293887
chr11:8099351:8099652	age	0.0057131	0.00298826	1.91185	0.0558959	0.055123	0.293894
chr4:140078344:140078645	age	-0.00582949	0.00300567	-1.9395	0.0524403	0.0551668	0.29409
chr5:79691045:79691346	age	0.0063278	0.00327054	1.93479	0.0530165	0.0551924	0.294157
chr1:225999364:225999665	age	0.00173142	0.000899187	1.92554	0.0541613	0.0551985	0.294157
chr6:111122664:111122965	age	0.00848749	0.00439332	1.93191	0.0533706	0.0552117	0.294157
chr20:57685546:57685847	age	-0.00659189	0.00338778	-1.94579	0.0516803	0.0552121	0.294157
chr10:69456968:69457269	age	-0.00629174	0.00325406	-1.93351	0.0531739	0.0552142	0.294157
chr11:88544410:88544711	age	-0.00633672	0.00328153	-1.93102	0.05348	0.0552263	0.294184
chr16:30378195:30378496	age	0.00364746	0.00190145	1.91825	0.0550797	0.0552447	0.294244
chr4:8118094:8118395	age	-0.00599895	0.00310415	-1.93256	0.0532906	0.0552861	0.294425
chr5:172932423:172932724	age	-0.00349818	0.00182171	-1.92027	0.0548233	0.0552927	0.294425
chr9:5438192:5438493	age	-0.00527	0.00274714	-1.91836	0.0550657	0.0553038	0.294448
chr1:58781759:58782060	age	-0.00340217	0.00176718	-1.9252	0.0542042	0.0553188	0.29449
chr13:48235547:48235848	age	0.00441794	0.00230789	1.91428	0.0555844	0.0553751	0.294737
chr4:2262150:2262451	age	0.00191459	0.000993549	1.92702	0.0539767	0.0553792	0.294737
chr1:159161046:159161347	age	-0.00808963	0.00419281	-1.92941	0.0536806	0.0553956	0.294787
chr17:8153552:8153853	age	0.00759106	0.00395103	1.92129	0.0546954	0.0554131	0.294843
chr12:49623255:49623556	age	0.00197471	0.00102672	1.92332	0.0544393	0.0554243	0.294865
chr7:55127826:55128127	age	-0.0070635	0.00366395	-1.92784	0.0538754	0.0554618	0.294953
chr1:86914372:86914673	age	0.00183098	0.000955463	1.91633	0.055323	0.0554621	0.294953
chr9:34049090:34049391	age	0.00202949	0.00106549	1.90475	0.0568121	0.0554652	0.294953
chr3:47989951:47990252	age	0.00327868	0.00170235	1.92597	0.054108	0.0554689	0.294953
chr12:120247231:120247532	age	-0.00646042	0.00333639	-1.93635	0.0528247	0.0554901	0.295029
chr3:160739140:160739441	age	-0.00312375	0.00161299	-1.93662	0.0527918	0.0554979	0.295033
chr11:16587713:16588014	age	0.0051632	0.00270135	1.91134	0.0559607	0.0555437	0.295239
chr5:160021872:160022173	age	-0.00518182	0.00268913	-1.92695	0.0539854	0.05556	0.295288
chr9:76394372:76394673	age	0.00236149	0.00122544	1.92706	0.0539723	0.0556183	0.295561
chr9:127899530:127899831	age	0.00340125	0.00175153	1.94187	0.0521528	0.0556284	0.295577
chr9:90642857:90643158	age	-0.00690246	0.0035686	-1.93422	0.0530856	0.0556837	0.295808
chr17:5439060:5439361	age	-0.00234986	0.00122538	-1.91767	0.0551534	0.0556876	0.295808
chr10:92125176:92125477	age	-0.00667709	0.00347899	-1.91926	0.0549514	0.0556929	0.295808
chr6:26473766:26474067	age	-0.00387135	0.00201796	-1.91845	0.0550541	0.0557072	0.295841
chr1:154847125:154847426	age	-0.00730806	0.00380183	-1.92225	0.0545743	0.0557131	0.295841
chr8:122820293:122820594	age	-0.00405183	0.00210535	-1.92454	0.0542864	0.0557665	0.295973
chr8:232221:232522	age	0.00295488	0.0015505	1.90577	0.0566806	0.055768	0.295973
chr18:3448123:3448424	age	0.00375903	0.00194842	1.92927	0.0536972	0.0557681	0.295973
chr3:24548351:24548652	age	0.00565769	0.00293271	1.92917	0.05371	0.0557756	0.295973
chr21:37366494:37366795	age	0.00205971	0.00106763	1.92924	0.0537009	0.0557791	0.295973
chr5:150632571:150632872	age	0.00318012	0.00166108	1.91449	0.0555572	0.0557802	0.295973
chr12:110584972:110585273	age	-0.00558209	0.00291513	-1.91487	0.0555095	0.0558151	0.29609
chr1:116458032:116458333	age	-0.00785996	0.00409001	-1.92175	0.0546377	0.0558165	0.29609
chr8:143518179:143518480	age	-0.0064768	0.00335459	-1.93073	0.0535165	0.0558251	0.296099
chrX:123961471:123961772	age	0.00363242	0.00186367	1.94907	0.0512876	0.0558488	0.296187
chr1:37946931:37947232	age	-0.00355907	0.00185902	-1.91449	0.055558	0.0558601	0.296199
chr9:129597396:129597697	age	0.0080068	0.00415563	1.92673	0.0540129	0.0558651	0.296199
chr3:152564548:152564849	age	-0.00890606	0.0046231	-1.92643	0.054051	0.0558749	0.296213
chr22:24155799:24156100	age	-0.00353716	0.00182982	-1.93306	0.0532289	0.0559142	0.29634
chr13:99436921:99437222	age	-0.00597847	0.00312188	-1.91502	0.0554893	0.0559169	0.29634
chr6:96924467:96924768	age	0.00419427	0.00217776	1.92596	0.0541098	0.0559198	0.29634
chr2:131154014:131154315	age	-0.00598623	0.00310686	-1.92678	0.0540074	0.0559325	0.296342
chr10:128337848:128338149	age	-0.00361883	0.00188759	-1.91717	0.0552163	0.0559354	0.296342
chr17:4565618:4565919	age	0.00484546	0.00253365	1.91244	0.0558197	0.0559414	0.296342
chr1:230910245:230910546	age	-0.00853367	0.00444777	-1.91864	0.05503	0.0559536	0.296369
chr22:46769314:46769615	age	-0.00593123	0.00309295	-1.91766	0.0551539	0.0559897	0.296485
chr8:66667163:66667464	age	0.00180264	0.000948962	1.89959	0.0574867	0.0559955	0.296485
chr7:22969153:22969454	age	-0.00948383	0.00493465	-1.92189	0.05462	0.0559966	0.296485
chr3:134659789:134660090	age	-0.00574207	0.00297303	-1.93139	0.0534353	0.0560073	0.296504
chr16:22298375:22298676	age	0.00646615	0.00334873	1.93092	0.0534925	0.0560273	0.296573
chr15:99507772:99508073	age	0.00388242	0.00202599	1.91631	0.0553256	0.0560396	0.296601
chr7:5532054:5532355	age	-0.00552148	0.00286908	-1.92448	0.0542947	0.0560512	0.296607
chr2:3471278:3471579	age	0.00539605	0.00281618	1.91609	0.0553538	0.0560548	0.296607
chr3:169764984:169765285	age	-0.00456405	0.00237626	-1.92068	0.0547715	0.0560729	0.296636
chr8:69677591:69677892	age	-0.00490216	0.00256289	-1.91274	0.0557809	0.0560752	0.296636
chr1:155244648:155244949	age	0.00263522	0.0013704	1.92296	0.0544856	0.0560884	0.296636
chr9:113150772:113151073	age	0.00242572	0.00127078	1.90884	0.0562828	0.0560928	0.296636
chr1:20358740:20359041	age	-0.00266266	0.00137907	-1.93077	0.0535118	0.0561118	0.296636
chr14:24431737:24432038	age	-0.0041122	0.00212967	-1.93091	0.053494	0.0561138	0.296636
chr8:17847341:17847642	age	0.00243019	0.00125711	1.93317	0.0532156	0.0561147	0.296636
chr22:49779965:49780266	age	-0.00700241	0.00364176	-1.92281	0.0545038	0.0561166	0.296636
chr10:104120899:104121200	age	0.00575857	0.00301895	1.90747	0.0564593	0.0561396	0.29672
chr4:109886296:109886597	age	0.00771498	0.00401878	1.91973	0.054892	0.0561751	0.296829
chr10:76436455:76436756	age	-0.0180491	0.00939121	-1.92191	0.054617	0.0561757	0.296829
chr8:41834724:41835025	age	-0.00564565	0.00296978	-1.90103	0.0572982	0.0561921	0.296829
chr15:60822358:60822659	age	-0.00734223	0.00381983	-1.92213	0.0545889	0.0561948	0.296829
chr15:31266850:31267151	age	0.00561552	0.00293268	1.9148	0.0555175	0.0561967	0.296829
chr1:214525709:214526010	age	-0.00811626	0.00423238	-1.91766	0.0551543	0.0562056	0.296829
chr13:49652727:49653028	age	0.00350074	0.00183347	1.90935	0.0562174	0.0562097	0.296829
chr3:187679664:187679965	age	-0.00545899	0.0028484	-1.91651	0.0553001	0.0562246	0.296871
chr12:6534301:6534602	age	-0.00231277	0.00120401	-1.92089	0.0547459	0.0562429	0.296909
chr3:45119984:45120285	age	-0.00680937	0.00352175	-1.93352	0.0531725	0.0562464	0.296909
chr9:33170844:33171145	age	-0.00680432	0.00355496	-1.91404	0.0556152	0.056267	0.296909
chr22:41446736:41447037	age	0.00235407	0.00122215	1.92617	0.0540828	0.0562679	0.296909
chr7:154423297:154423598	age	0.00709317	0.00371151	1.91113	0.0559879	0.0562705	0.296909
chr8:140511838:140512139	age	0.00187142	0.000984932	1.90005	0.0574265	0.0562742	0.296909
chr9:27528309:27528610	age	0.00564989	0.00294734	1.91695	0.0552448	0.0563166	0.297067
chr12:127166114:127166415	age	-0.0133212	0.00694248	-1.91879	0.0550107	0.0563183	0.297067
chr11:47578880:47579181	age	-0.00314267	0.0016365	-1.92036	0.0548124	0.0563583	0.297207
chr1:145983333:145983634	age	0.00225011	0.00116857	1.92552	0.0541647	0.0563655	0.297207
chr10:18659159:18659460	age	-0.00245048	0.00127739	-1.91834	0.0550678	0.0563687	0.297207
chr2:131672605:131672906	age	-0.00461337	0.00240231	-1.92039	0.0548093	0.056373	0.297207
chr8:74250841:74251142	age	0.00664636	0.00347209	1.91422	0.0555918	0.056384	0.297227
chr1:59601126:59601427	age	0.00701019	0.00365486	1.91805	0.0551052	0.0563928	0.297237
chr9:69397389:69397690	age	-0.00632339	0.0033045	-1.91357	0.0556751	0.0564204	0.297345
chr16:50592008:50592309	age	-0.00967942	0.00503652	-1.92185	0.0546251	0.0564288	0.297352
chr19:4065815:4066116	age	0.00222128	0.00115734	1.91929	0.054948	0.0564586	0.297472
chr11:65498474:65498775	age	0.00373714	0.00195156	1.91495	0.0554991	0.0564687	0.297487
chr13:102617733:102618034	age	0.00546529	0.00285607	1.91357	0.0556755	0.0564757	0.297487
chr2:26712708:26713009	age	-0.00808302	0.00420204	-1.92359	0.0544057	0.0565107	0.297611
chr17:81891518:81891819	age	0.00245029	0.00127637	1.91974	0.0548909	0.0565133	0.297611
chr8:25458392:25458693	age	0.00196157	0.00102141	1.92046	0.0548	0.0565223	0.297621
chr1:9399994:9400295	age	-0.00642062	0.00334872	-1.91733	0.0551958	0.0565343	0.297647
chr10:99620599:99620900	age	0.00186084	0.000973417	1.91165	0.0559206	0.0565516	0.297701
chr11:66408481:66408782	age	-0.00350208	0.00183373	-1.90981	0.0561579	0.0566127	0.297985
chr22:24806093:24806394	age	-0.00773523	0.00403905	-1.91511	0.0554783	0.0566374	0.298078
chr1:204482204:204482505	age	-0.00404399	0.00210496	-1.92117	0.0547098	0.0566476	0.298094
chr1:164659559:164659860	age	-0.00626014	0.00323961	-1.93238	0.0533131	0.0566598	0.298121
chr13:33610698:33610999	age	-0.0062656	0.00325642	-1.92407	0.0543452	0.0566731	0.298154
chr18:3594274:3594575	age	-0.00543762	0.00284351	-1.91229	0.0558386	0.0566808	0.298157
chr8:128993715:128994016	age	-0.0081	0.00423424	-1.91297	0.0557513	0.0566967	0.298204
chr1:1231944:1232245	age	0.00185908	0.000960125	1.93629	0.0528321	0.0567482	0.298437
chr10:102072907:102073208	age	0.00402582	0.002117	1.90166	0.0572153	0.0567888	0.298613
chr4:24912816:24913117	age	-0.00424754	0.00220722	-1.92438	0.0543069	0.0568217	0.298749
chr3:69121972:69122273	age	0.00642295	0.00333683	1.92487	0.0542459	0.0568428	0.298823
chr1:34866014:34866315	age	-0.00571273	0.00299387	-1.90815	0.0563724	0.0568704	0.29893
chr4:23388290:23388591	age	0.00529556	0.0027874	1.89982	0.0574566	0.0568973	0.298978
chr6:157187348:157187649	age	0.00363535	0.00189549	1.91789	0.0551246	0.0569055	0.298978
chr5:109690599:109690900	age	0.00580589	0.00305909	1.89791	0.0577075	0.0569178	0.298978
chr20:34978334:34978635	age	-0.00701398	0.00364258	-1.92556	0.0541598	0.0569216	0.298978
chr3:14289048:14289349	age	0.00917512	0.00482463	1.90172	0.0572074	0.0569251	0.298978
chr7:151249001:151249302	age	-0.00364065	0.00189225	-1.92397	0.0543579	0.0569278	0.298978
chr4:15002227:15002528	age	0.00229706	0.00119866	1.91635	0.0553203	0.0569293	0.298978
chr15:45637590:45637891	age	-0.00720673	0.0037444	-1.92467	0.0542705	0.0569663	0.29913
chr17:28812366:28812667	age	0.00222228	0.00116842	1.90195	0.0571775	0.0569724	0.29913
chr6:133952985:133953286	age	0.00294516	0.0015487	1.9017	0.0572102	0.0569973	0.299221
chr2:28333931:28334232	age	-0.00277907	0.00145244	-1.91338	0.0556993	0.0570054	0.299221
chr1:212285112:212285413	age	0.00167171	0.000877334	1.90544	0.0567232	0.0570157	0.299221
chr17:64975475:64975776	age	-0.002477	0.00129682	-1.91006	0.0561255	0.0570182	0.299221
chr6:160027130:160027431	age	0.00595054	0.00311148	1.91245	0.0558184	0.0570462	0.299331
chr19:55339358:55339659	age	0.00185198	0.000964738	1.91967	0.0548994	0.0570542	0.299336
chr2:191677833:191678134	age	0.00179864	0.000947117	1.89906	0.0575561	0.0570634	0.299346
chr12:48126023:48126324	age	0.00223089	0.00116722	1.91129	0.0559675	0.0570798	0.299395
chr19:56121360:56121661	age	0.00173112	0.000904152	1.91464	0.0555389	0.0571012	0.299446
chr8:70534472:70534773	age	-0.00578913	0.00302042	-1.91667	0.0552802	0.057108	0.299446
chr1:200972005:200972306	age	-0.00542465	0.00284358	-1.90768	0.0564324	0.0571109	0.299446
chr14:70187729:70188030	age	0.00506838	0.0026566	1.90784	0.0564115	0.0571212	0.299463
chr1:202589202:202589503	age	-0.0047749	0.00249196	-1.91612	0.0553494	0.0571562	0.299576
chr14:88824514:88824815	age	-0.00779971	0.00409275	-1.90574	0.0566841	0.0571579	0.299576
chr1:166839253:166839554	age	0.00239403	0.0012601	1.89987	0.0574506	0.057168	0.299576
chr6:56672044:56672345	age	-0.00695645	0.00361686	-1.92334	0.0544375	0.0571714	0.299576
chr15:89088195:89088496	age	0.00188956	0.000998172	1.89301	0.0583559	0.0572169	0.299747
chr11:26331987:26332288	age	-0.0113951	0.00597115	-1.90836	0.0563452	0.0572182	0.299747
chr6:123635158:123635459	age	0.00428731	0.00221335	1.93703	0.0527422	0.0572422	0.299836
chr20:5150834:5151135	age	-0.00829347	0.00431972	-1.91991	0.0548696	0.0572686	0.299857
chr17:82804907:82805208	age	-0.00297646	0.00155612	-1.91275	0.0557798	0.0572698	0.299857
chr22:41438996:41439297	age	-0.00331255	0.00172647	-1.91869	0.055024	0.0572748	0.299857
chr12:111813159:111813460	age	0.00519973	0.0027177	1.91328	0.055712	0.0572812	0.299857
chr16:18962439:18962740	age	0.00729836	0.00379725	1.92201	0.054604	0.0572819	0.299857
chr10:78447306:78447607	age	-0.00676942	0.00353384	-1.9156	0.0554161	0.0573053	0.299915
chr6:34598838:34599139	age	-0.00760319	0.00397184	-1.91427	0.0555855	0.0573072	0.299915
chr16:30787081:30787382	age	-0.00436194	0.00229148	-1.90354	0.0569696	0.0573226	0.299925
chr5:139415404:139415705	age	-0.00582465	0.00302157	-1.92769	0.0538936	0.0573234	0.299925
chr5:42908909:42909210	age	0.00363336	0.00188622	1.92627	0.0540711	0.0573778	0.300148
chr10:72215871:72216172	age	0.00235697	0.00124138	1.89867	0.0576076	0.0573853	0.300148
chr4:41644290:41644591	age	-0.00744816	0.00389598	-1.91175	0.0559077	0.0573873	0.300148
chrX:48897681:48897982	age	0.00266102	0.00139795	1.90352	0.0569729	0.0573966	0.300159
chr6:75243705:75244006	age	-0.00307574	0.00160647	-1.91459	0.0555449	0.0574424	0.300361
chr13:114132466:114132767	age	0.0033382	0.00174244	1.91582	0.0553877	0.0575023	0.300625
chr1:228109229:228109530	age	0.00211773	0.00110121	1.9231	0.0544674	0.0575088	0.300625
chr12:53701822:53702123	age	-0.00603381	0.00314054	-1.92127	0.054698	0.0575143	0.300625
chr3:189621996:189622297	age	0.00376824	0.00197541	1.90758	0.0564458	0.0575233	0.300634
chr6:125099664:125099965	age	-0.00547628	0.00286502	-1.91143	0.0559499	0.0575376	0.300672
chr18:3451399:3451700	age	0.00486148	0.00256404	1.89603	0.0579563	0.0575747	0.300762
chr10:62051082:62051383	age	0.00943881	0.00492537	1.91637	0.0553185	0.0575755	0.300762
chr2:105409775:105410076	age	-0.00617535	0.0032358	-1.90845	0.0563337	0.0575791	0.300762
chr2:127078074:127078375	age	0.00535826	0.00280365	1.91117	0.0559825	0.0575853	0.300762
chr11:57345662:57345963	age	-0.00480299	0.00252078	-1.90536	0.0567337	0.0575905	0.300762
chr7:91940659:91940960	age	0.00292303	0.00154623	1.89042	0.0587014	0.0576147	0.30085
chr2:178579029:178579330	age	0.00488551	0.00253988	1.92353	0.0544141	0.0576565	0.301032
chr7:68334699:68335000	age	-0.00552405	0.0028833	-1.91588	0.0553804	0.0577042	0.301204
chr2:99960752:99961053	age	-0.00775737	0.00407423	-1.90401	0.056909	0.057715	0.301204
chr7:25892865:25893166	age	0.00521461	0.00273325	1.90784	0.0564113	0.0577153	0.301204
chr7:29042973:29043274	age	0.00669282	0.00350765	1.90807	0.0563828	0.057729	0.301204
chr19:49095113:49095414	age	-0.00334655	0.0017615	-1.89983	0.0574553	0.0577312	0.301204
chr1:47437557:47437858	age	-0.00418852	0.00219903	-1.90471	0.0568175	0.0577324	0.301204
chr2:218399557:218399858	age	0.00240864	0.00125467	1.91974	0.0548912	0.0577446	0.30123
chr4:185396450:185396751	age	0.00216723	0.00113641	1.90709	0.0565088	0.057759	0.301268
chr17:41688643:41688944	age	0.00167824	0.000884804	1.89674	0.0578624	0.0577828	0.301346
chr1:12486351:12486652	age	-0.00566591	0.00296325	-1.91206	0.0558687	0.0577884	0.301346
chr3:134726645:134726946	age	-0.00462008	0.00241347	-1.91428	0.0555838	0.0578198	0.301472
chr2:71226383:71226684	age	0.00572309	0.00298797	1.91538	0.0554444	0.0578274	0.301475
chr9:6681189:6681490	age	-0.00508928	0.00267489	-1.90261	0.0570914	0.0578395	0.301501
chr6:39313015:39313316	age	-0.00530611	0.00278149	-1.90765	0.0564365	0.0578728	0.301637
chr12:54274065:54274366	age	0.00539695	0.00283381	1.90448	0.0568472	0.0579186	0.301801
chr22:40485310:40485611	age	0.00881901	0.00464426	1.89891	0.0575768	0.0579187	0.301801
chr1:31372987:31373288	age	0.00275817	0.00143961	1.91591	0.0553763	0.0579391	0.30187
chr22:25113278:25113579	age	-0.00935055	0.00492149	-1.89994	0.0574407	0.0579636	0.301956
chr7:128812626:128812927	age	-0.0073846	0.00388994	-1.89838	0.0576455	0.0579699	0.301956
chr6:30556438:30556739	age	0.00446032	0.00232789	1.91603	0.0553612	0.0580276	0.302219
chr1:44030219:44030520	age	-0.00421251	0.00221267	-1.90381	0.0569348	0.0580557	0.302328
chr5:135379350:135379651	age	0.00563121	0.0029515	1.90792	0.0564021	0.0580943	0.302456
chr14:60514990:60515291	age	-0.00520496	0.00274338	-1.89728	0.0577906	0.0580947	0.302456
chr12:123097739:123098040	age	-0.00398223	0.00209054	-1.90488	0.0567951	0.0581278	0.302569
chr5:122774846:122775147	age	-0.00215632	0.00113425	-1.90109	0.0572899	0.0581307	0.302569
chr3:64548217:64548518	age	-0.00790525	0.00415067	-1.90457	0.0568358	0.058153	0.302641
chr2:178735872:178736173	age	-0.0057146	0.00299677	-1.90692	0.0565307	0.0581594	0.302641
chr14:70187908:70188209	age	0.00520347	0.00275372	1.88962	0.0588092	0.0581662	0.302641
chr8:47738357:47738658	age	-0.00589731	0.00309552	-1.90511	0.0567655	0.0581767	0.302659
chr10:110497669:110497970	age	-0.00463059	0.00242996	-1.90562	0.0566995	0.0581875	0.302663
chr6:127459281:127459582	age	0.00349021	0.00183111	1.90606	0.0566422	0.0581919	0.302663
chr10:92087739:92088040	age	-0.00694201	0.00363988	-1.90721	0.0564938	0.0582195	0.302769
chr11:62508323:62508624	age	-0.00682252	0.00357402	-1.90892	0.0562722	0.0582316	0.302794
chr9:129320772:129321073	age	0.00569675	0.00298915	1.90581	0.0566746	0.058247	0.302837
chr4:109422432:109422733	age	-0.00471176	0.00248178	-1.89854	0.0576251	0.0582671	0.302896
chr12:50763833:50764134	age	0.00264425	0.00140073	1.88777	0.0590567	0.0582866	0.302896
chr10:78914575:78914876	age	-0.00551878	0.00287935	-1.91667	0.0552795	0.0582968	0.302896
chr10:130301561:130301862	age	-0.0163146	0.00859529	-1.89809	0.0576841	0.0582991	0.302896
chr8:89984147:89984448	age	0.00210905	0.00110883	1.90206	0.0571637	0.058305	0.302896
chr8:11571864:11572165	age	-0.00861217	0.00452718	-1.90233	0.0571284	0.0583193	0.302896
chr9:14221621:14221922	age	0.00887068	0.00466678	1.90081	0.0573263	0.0583202	0.302896
chr15:80174376:80174677	age	0.00728125	0.00380475	1.91373	0.055655	0.0583233	0.302896
chr1:23585632:23585933	age	0.00846295	0.0044662	1.89489	0.0581072	0.0583263	0.302896
chr18:34947865:34948166	age	0.00674906	0.00350137	1.92755	0.0539115	0.0583303	0.302896
chr10:3826011:3826312	age	0.005041	0.00265058	1.90185	0.0571911	0.0583491	0.302956
chr10:124864369:124864670	age	0.00415156	0.00217461	1.9091	0.0562487	0.058369	0.302997
chr11:65429266:65429567	age	0.00603384	0.00316018	1.90934	0.0562187	0.0583713	0.302997
chr11:68213731:68214032	age	0.00250917	0.00132788	1.88961	0.0588105	0.0583817	0.302998
chr3:28575845:28576146	age	0.0056912	0.00302616	1.88067	0.0600172	0.0583918	0.302998
chr19:55599494:55599795	age	0.00181999	0.000957926	1.89993	0.0574421	0.0583932	0.302998
chr17:60392096:60392397	age	-0.00183146	0.000965089	-1.89771	0.0577338	0.0584512	0.303261
chr2:62014182:62014483	age	-0.00698352	0.00366219	-1.90692	0.0565307	0.058465	0.303296
chr1:2227670:2227971	age	0.00217437	0.00114803	1.89401	0.0582243	0.0584783	0.303327
chr11:68840681:68840982	age	0.00773939	0.00405572	1.90827	0.0563566	0.0584867	0.303334
chr15:75802083:75802384	age	-0.00367073	0.00192708	-1.90481	0.0568041	0.0584989	0.30336
chr19:55280030:55280331	age	0.00428736	0.0022509	1.90473	0.0568146	0.0585111	0.303385
chr11:33110119:33110420	age	0.00546212	0.00286457	1.90679	0.0565482	0.058522	0.303404
chr1:114282838:114283139	age	-0.00417596	0.00220195	-1.89648	0.0578961	0.0585673	0.30358
chr5:89178624:89178925	age	0.00934268	0.00490836	1.90342	0.0569858	0.0585703	0.30358
chr15:80182881:80183182	age	-0.00601598	0.00315701	-1.9056	0.0567027	0.058585	0.303619
chr2:26720314:26720615	age	-0.00539395	0.00282927	-1.90648	0.0565879	0.0586113	0.303717
chr9:121607986:121608287	age	0.00544816	0.00287948	1.89206	0.0584824	0.0586187	0.303717
chr20:47595130:47595431	age	-0.00565498	0.0029885	-1.89224	0.0584585	0.0586255	0.303717
chr15:69790660:69790961	age	0.00243268	0.00128497	1.89319	0.0583327	0.0586462	0.303786
chr2:171999752:172000053	age	0.00253031	0.00132874	1.9043	0.0568714	0.0586991	0.304023
chr8:60516721:60517022	age	0.00191051	0.00100798	1.89537	0.058043	0.0587324	0.304106
chr17:76282091:76282392	age	-0.00543184	0.00283986	-1.91271	0.0557851	0.0587412	0.304106
chr12:123097568:123097869	age	-0.00352356	0.00185726	-1.89718	0.057804	0.0587425	0.304106
chr10:29947215:29947516	age	0.00339436	0.00177681	1.91037	0.0560855	0.058744	0.304106
chr3:14581734:14582035	age	-0.00433876	0.00228676	-1.89734	0.0577837	0.0587627	0.304165
chr10:71092769:71093070	age	-0.0086453	0.00456102	-1.89548	0.0580294	0.0587736	0.304184
chr3:55485154:55485455	age	-0.00331954	0.00173678	-1.91132	0.055964	0.0587842	0.304201
chr12:615560:615861	age	-0.00837931	0.00440151	-1.90374	0.0569444	0.0587912	0.304201
chr3:73624074:73624375	age	-0.00465495	0.00244932	-1.9005	0.057367	0.0588014	0.304216
chr17:57850011:57850312	age	0.00190582	0.00100261	1.90086	0.057321	0.0588093	0.304219
chr2:17915845:17916146	age	-0.00648539	0.00338757	-1.91447	0.0555604	0.0588318	0.304286
chr2:218959433:218959734	age	-0.00574963	0.00303977	-1.89147	0.0585617	0.0588368	0.304286
chr20:37198997:37199298	age	-0.00634554	0.00336178	-1.88756	0.0590856	0.058847	0.304302
chr2:178478456:178478757	age	0.00372709	0.00196698	1.89483	0.0581155	0.0588612	0.304338
chr1:67572398:67572699	age	0.00749011	0.00394289	1.89965	0.0574788	0.0588792	0.304394
chr1:8703369:8703670	age	0.001938	0.00101672	1.90612	0.0566344	0.0588933	0.304429
chr6:6976239:6976540	age	-0.00487351	0.00255652	-1.90631	0.0566104	0.0589422	0.304639
chr8:38937648:38937949	age	0.00468679	0.00246424	1.90192	0.0571815	0.0589499	0.304639
chr7:43294282:43294583	age	-0.00804135	0.00424094	-1.89612	0.0579436	0.0589555	0.304639
chr12:3130036:3130337	age	-0.00549064	0.00288312	-1.90441	0.0568564	0.0589797	0.304726
chr3:42036397:42036698	age	-0.00480282	0.00252606	-1.90131	0.057262	0.0590063	0.304792
chr6:170230528:170230829	age	-0.00712285	0.0037542	-1.8973	0.0577884	0.0590141	0.304792
chr10:28663877:28664178	age	-0.00495566	0.00261842	-1.89261	0.0584092	0.0590231	0.304792
chr4:141636366:141636667	age	0.00472261	0.00249077	1.89604	0.0579541	0.0590234	0.304792
chr1:31789248:31789549	age	-0.00305158	0.00161417	-1.8905	0.0586909	0.0590287	0.304792
chr7:92134388:92134689	age	0.00609493	0.00320016	1.90457	0.0568356	0.0590402	0.304814
chr2:156400327:156400628	age	0.00541594	0.00284182	1.9058	0.0566761	0.059056	0.304858
chr12:71756354:71756655	age	0.00657144	0.00347541	1.89084	0.0586453	0.059067	0.304878
chr7:94907777:94908078	age	-0.00428277	0.00226641	-1.88967	0.058802	0.0590812	0.30488
chr19:12919181:12919482	age	0.00220662	0.00116517	1.89381	0.0582503	0.059082	0.30488
chr8:102795172:102795473	age	0.00498323	0.00263542	1.89087	0.0586421	0.0591019	0.304944
chr10:86668744:86669045	age	0.0043437	0.00232008	1.87222	0.0611755	0.0591089	0.304944
chr10:44969894:44970195	age	0.00458766	0.00240822	1.905	0.0567802	0.0591215	0.304961
chr20:41184947:41185248	age	-0.00536135	0.00281675	-1.90338	0.0569905	0.059128	0.304961
chrX:150568357:150568658	age	0.00220983	0.00117602	1.87908	0.0602331	0.0591338	0.304961
chr18:8478706:8479007	age	-0.00517036	0.00273422	-1.89098	0.0586267	0.0591473	0.304993
chr12:15279196:15279497	age	-0.00617692	0.00326594	-1.89131	0.0585827	0.0591594	0.305018
chr11:119335638:119335939	age	0.00510386	0.00266989	1.91164	0.0559221	0.059201	0.305176
chr14:24090555:24090856	age	-0.00564384	0.00294807	-1.91442	0.0555663	0.0592081	0.305176
chr2:231198483:231198784	age	0.00302269	0.00162314	1.86225	0.0625676	0.0592146	0.305176
chr16:79509319:79509620	age	-0.00647152	0.00339967	-1.90358	0.0569654	0.059219	0.305176
chr5:5490812:5491113	age	-0.00588543	0.00310517	-1.89537	0.0580438	0.0592385	0.305217
chr4:55346503:55346804	age	0.00255822	0.00135558	1.88717	0.0591375	0.0592416	0.305217
chr14:77000444:77000745	age	0.00465119	0.00245761	1.89257	0.0584153	0.0592859	0.305408
chr17:67280389:67280690	age	-0.0065093	0.00343489	-1.89505	0.0580855	0.0593044	0.305463
chr2:105398897:105399198	age	-0.0054809	0.00287496	-1.90643	0.0565951	0.0593112	0.305463
chr10:79826432:79826733	age	0.005289	0.00278874	1.89656	0.0578863	0.0593236	0.30549
chr1:180968850:180969151	age	0.00400248	0.002119	1.88885	0.0589116	0.059333	0.305501
chr17:75904884:75905185	age	0.00177277	0.000943644	1.87864	0.0602935	0.0593497	0.30553
chr17:79025486:79025787	age	-0.00512543	0.00269852	-1.89935	0.0575187	0.0593532	0.30553
chr14:65073885:65074186	age	-0.00620006	0.00325713	-1.90353	0.0569711	0.0593858	0.305616
chr17:62703800:62704101	age	-0.00511475	0.00270014	-1.89426	0.0581911	0.0593864	0.305616
chr22:45671921:45672222	age	-0.00411711	0.00217425	-1.89358	0.0582809	0.0593917	0.305616
chr8:29314743:29315044	age	-0.00598542	0.00313647	-1.90833	0.056349	0.0594023	0.305634
chr8:22900516:22900817	age	0.00827673	0.00436201	1.89746	0.0577671	0.0594145	0.305659
chr4:8330936:8331237	age	-0.00804722	0.00424112	-1.89743	0.0577714	0.0594422	0.305764
chr6:109318622:109318923	age	-0.00918299	0.00481692	-1.9064	0.0565982	0.0594798	0.305918
chr5:172791232:172791533	age	-0.00560518	0.00294342	-1.90431	0.0568702	0.0594866	0.305918
chr7:142583504:142583805	age	-0.00879026	0.00465982	-1.8864	0.0592417	0.0595079	0.30599
chr1:166379526:166379827	age	-0.0041557	0.00219453	-1.89366	0.0582696	0.0595215	0.306012
chr3:73621529:73621830	age	-0.00459271	0.00241326	-1.90311	0.0570262	0.0595267	0.306012
chr10:133379159:133379460	age	0.00471302	0.00247058	1.90766	0.0564354	0.0595424	0.306028
chr2:231557891:231558192	age	-0.00528023	0.00277919	-1.89991	0.0574444	0.0595529	0.306028
chr22:24303605:24303906	age	-0.0046583	0.00244625	-1.90426	0.0568759	0.0595542	0.306028
chr20:62276426:62276727	age	0.00412177	0.00216668	1.90235	0.0571256	0.0595589	0.306028
chrX:154478806:154479107	age	0.00243654	0.00129693	1.8787	0.0602853	0.0595785	0.306091
chr20:38926114:38926415	age	-0.00614617	0.0032433	-1.89504	0.0580875	0.0595884	0.306104
chr7:1065776:1066077	age	-0.00361685	0.00189822	-1.90539	0.0567294	0.0596146	0.306149
chr5:142697822:142698123	age	-0.00584207	0.00309337	-1.88858	0.0589485	0.0596178	0.306149
chr3:47856810:47857111	age	-0.00482732	0.00254183	-1.89915	0.0575449	0.0596189	0.306149
chr8:132867834:132868135	age	-0.00919312	0.00484312	-1.89818	0.0576724	0.0596332	0.306185
chr3:15512251:15512552	age	-0.00454965	0.00239624	-1.89866	0.0576092	0.0596609	0.30629
chr19:18013546:18013847	age	-0.00376036	0.00197847	-1.90064	0.0573496	0.0596705	0.306302
chr16:229314:229615	age	-0.00349896	0.00184675	-1.89465	0.0581384	0.0597157	0.306459
chr1:201184955:201185256	age	-0.00809007	0.00427692	-1.89156	0.0585492	0.0597207	0.306459
chr1:220786710:220787011	age	-0.00387134	0.00203868	-1.89894	0.0575721	0.059723	0.306459
chr7:116862323:116862624	age	0.00202507	0.00107747	1.87946	0.060182	0.0597405	0.306499
chr19:45769399:45769700	age	0.00500063	0.00265014	1.88693	0.0591698	0.0597453	0.306499
chr21:46369656:46369957	age	0.01149	0.00608631	1.88785	0.0590461	0.0597526	0.306499
chr2:127082102:127082403	age	0.00749788	0.00398061	1.8836	0.059619	0.0597695	0.306537
chr1:184486381:184486682	age	-0.00551479	0.00291303	-1.89315	0.0583379	0.0597745	0.306537
chr6:163878732:163879033	age	-0.00766642	0.00404074	-1.89728	0.0577906	0.0597872	0.306548
chr6:157540404:157540705	age	-0.0049292	0.00260594	-1.89152	0.058555	0.0597912	0.306548
chr4:148442430:148442731	age	0.00192315	0.00102036	1.88478	0.05946	0.0598617	0.306854
chr3:12797813:12798114	age	0.0061897	0.00327058	1.89254	0.0584195	0.0598657	0.306854
chr10:5623148:5623449	age	-0.00367568	0.00195941	-1.87591	0.0606671	0.0599063	0.30701
chr1:109483718:109484019	age	0.00212113	0.00112091	1.89232	0.0584485	0.059927	0.30701
chr2:169479331:169479632	age	-0.00333568	0.00176311	-1.89194	0.0584995	0.0599339	0.30701
chr2:96187396:96187697	age	-0.00478981	0.00253639	-1.88844	0.0589675	0.0599353	0.30701
chr1:153967638:153967939	age	0.00232225	0.00124529	1.86483	0.0622053	0.0599453	0.30701
chr3:10164726:10165027	age	-0.00414731	0.00217524	-1.9066	0.0565722	0.0599533	0.30701
chr16:11161955:11162256	age	-0.00530591	0.00281747	-1.88322	0.0596707	0.0599596	0.30701
chr15:41917806:41918107	age	-0.00600559	0.00315902	-1.90109	0.05729	0.0599616	0.30701
chr15:89334764:89335065	age	0.00187563	0.0010008	1.87413	0.060913	0.0599773	0.30701
chr6:131135558:131135859	age	-0.00454698	0.00240419	-1.89127	0.0585878	0.0599814	0.30701
chr16:23670433:23670734	age	-0.00475318	0.00251107	-1.89289	0.0583723	0.0599819	0.30701
chr11:112173146:112173447	age	0.00523499	0.00283039	1.84957	0.0643762	0.0599836	0.30701
chr1:209675159:209675460	age	0.00224783	0.00118961	1.88956	0.0588171	0.0600026	0.307064
chr11:85686138:85686439	age	-0.00520257	0.00275255	-1.89009	0.0587458	0.0600166	0.307064
chr12:8036444:8036745	age	-0.00797203	0.00421396	-1.89181	0.0585158	0.0600201	0.307064
chr1:235417100:235417401	age	0.00485106	0.00254301	1.9076	0.0564428	0.0600232	0.307064
chr1:17502368:17502669	age	-0.00475315	0.00250816	-1.89507	0.0580826	0.060031	0.307066
chr7:64890884:64891185	age	-0.0136692	0.00724046	-1.88789	0.0590405	0.0600572	0.307162
chr16:11257307:11257608	age	-0.00430467	0.00228642	-1.88271	0.0597395	0.0600716	0.307176
chr2:120867290:120867591	age	-0.0048736	0.00256724	-1.89838	0.0576464	0.0600744	0.307176
chr18:62522789:62523090	age	0.00183451	0.00096982	1.89159	0.0585451	0.0600983	0.307214
chr14:74612564:74612865	age	-0.00359292	0.00190212	-1.8889	0.0589052	0.0600992	0.307214
chr7:23014073:23014374	age	0.00173593	0.00092373	1.87926	0.0602086	0.060106	0.307214
chr1:60912031:60912332	age	-0.00630935	0.00332188	-1.89933	0.0575215	0.060111	0.307214
chr1:27428649:27428950	age	0.00648653	0.00343036	1.89092	0.0586351	0.0601203	0.307224
chr9:37904212:37904513	age	0.00249127	0.00132394	1.88171	0.0598751	0.0601715	0.307385
chr13:97433028:97433329	age	0.00185206	0.000980175	1.88952	0.0588223	0.0601826	0.307385
chr9:89999986:90000287	age	-0.00384414	0.0020341	-1.88985	0.058778	0.0601991	0.307385
chr2:25878403:25878704	age	0.00179707	0.000952688	1.88631	0.0592528	0.0602008	0.307385
chrX:136169216:136169517	age	-0.0093348	0.00492975	-1.89356	0.0582832	0.0602096	0.307385
chr5:172479011:172479312	age	-0.00976974	0.00518833	-1.88302	0.0596974	0.0602181	0.307385
chr5:36242045:36242346	age	0.00209784	0.00113305	1.8515	0.0640972	0.0602261	0.307385
chr14:64574775:64575076	age	-0.0072121	0.00381519	-1.89037	0.0587091	0.0602268	0.307385
chr12:122023821:122024122	age	-0.0055326	0.00293792	-1.88317	0.0596773	0.0602269	0.307385
chr10:46282940:46283241	age	0.00666091	0.00353833	1.8825	0.0597681	0.0602362	0.307385
chr9:97597683:97597984	age	-0.00894964	0.00473256	-1.89108	0.0586141	0.060238	0.307385
chr19:10871192:10871493	age	0.00211484	0.00111663	1.89395	0.0582321	0.0602461	0.307385
chr8:26079201:26079502	age	-0.00466126	0.00245297	-1.90026	0.0573995	0.0602469	0.307385
chr20:62063618:62063919	age	0.00702941	0.003706	1.89677	0.0578587	0.0602582	0.307403
chr19:12772324:12772625	age	-0.00473891	0.00251078	-1.88743	0.0591026	0.0602667	0.307403
chr10:69730229:69730530	age	-0.00688323	0.0036503	-1.88566	0.0593407	0.0602723	0.307403
chr1:31065633:31065934	age	0.00201429	0.00107765	1.86916	0.0616012	0.060284	0.307422
chr6:34696736:34697037	age	0.00220339	0.00118282	1.86283	0.062486	0.060297	0.307422
chr1:201983154:201983455	age	-0.00609434	0.0032221	-1.89142	0.0585688	0.0602979	0.307422
chr2:213846887:213847188	age	-0.011865	0.00628052	-1.88917	0.0588693	0.0603174	0.307466
chr4:7871333:7871634	age	0.00815555	0.0043244	1.88594	0.0593029	0.0603231	0.307466
chr15:67521015:67521316	age	0.00200423	0.00105774	1.89481	0.0581171	0.0603285	0.307466
chr1:99645270:99645571	age	0.00958322	0.00507899	1.88684	0.059182	0.0603367	0.307471
chr22:20423252:20423553	age	-0.00368894	0.00195711	-1.88489	0.0594452	0.0603727	0.307617
chr9:19408738:19409039	age	-0.00400481	0.00212283	-1.88654	0.0592223	0.0604094	0.3077
chr8:37625687:37625988	age	-0.00416877	0.00220536	-1.89029	0.0587188	0.060415	0.3077
chr1:17563924:17564225	age	-0.00543656	0.0028766	-1.88992	0.0587681	0.0604177	0.3077
chr17:17823630:17823931	age	0.00244549	0.00130126	1.87932	0.0602007	0.0604342	0.3077
chr3:52893778:52894079	age	-0.00583189	0.00308072	-1.89303	0.0583539	0.060435	0.3077
chr14:90740139:90740440	age	0.00594061	0.00313923	1.89238	0.0584405	0.0604388	0.3077
chr18:74147720:74148021	age	0.00230613	0.00122217	1.88691	0.0591723	0.0604401	0.3077
chr5:96808263:96808564	age	0.00221337	0.00119615	1.8504	0.0642555	0.0604536	0.307731
chr20:16397127:16397428	age	-0.00528552	0.00282162	-1.87322	0.0610377	0.0604658	0.307747
chr17:17774432:17774733	age	-0.0044036	0.00232217	-1.89633	0.0579166	0.0604712	0.307747
chr3:66998007:66998308	age	0.00178258	0.000946753	1.88284	0.0597225	0.0604868	0.307789
chr6:4281853:4282154	age	-0.00444065	0.00234913	-1.89034	0.0587129	0.0605141	0.30789
chr5:176537286:176537587	age	0.0017568	0.000939019	1.87088	0.0613613	0.0605227	0.307897
chr19:42283745:42284046	age	0.00233407	0.001232	1.89454	0.0581538	0.0605328	0.307911
chr1:16889366:16889667	age	0.00895063	0.0047484	1.88498	0.0594327	0.060541	0.307916
chr6:123434239:123434540	age	-0.00452933	0.00239671	-1.88981	0.0587831	0.0605673	0.307973
chr18:57803532:57803833	age	-0.00573219	0.0030432	-1.88361	0.0596181	0.0605879	0.307973
chr11:112776874:112777175	age	-0.00585297	0.00310231	-1.88665	0.0592079	0.0605887	0.307973
chr11:11345132:11345433	age	-0.00764328	0.00403347	-1.89496	0.0580976	0.0605888	0.307973
chr11:17722028:17722329	age	-0.00487085	0.00257136	-1.89427	0.0581889	0.0605888	0.307973
chr19:4379457:4379758	age	0.00719339	0.00381677	1.88468	0.0594732	0.0605995	0.307986
chr7:816397:816698	age	0.0021805	0.00115543	1.88717	0.0591369	0.0606097	0.307986
chr15:67915680:67915981	age	-0.00740476	0.00394432	-1.87732	0.0604738	0.0606135	0.307986
chr2:237351106:237351407	age	-0.0058338	0.00308245	-1.89258	0.0584134	0.0606674	0.308223
chr5:133820577:133820878	age	0.00597072	0.00316971	1.88368	0.0596082	0.0606784	0.308242
chr2:74440423:74440724	age	-0.00616239	0.00327054	-1.88421	0.0595361	0.0607055	0.308302
chr10:125161058:125161359	age	0.00531911	0.00283018	1.87942	0.0601868	0.0607145	0.308302
chr18:48594820:48595121	age	-0.00493881	0.00261953	-1.88538	0.0593786	0.060715	0.308302
chr17:64505373:64505674	age	0.00267685	0.00141176	1.89611	0.057945	0.0607203	0.308302
chr18:5630573:5630874	age	-0.00584837	0.0030939	-1.89029	0.0587192	0.0607269	0.308302
chr14:51479980:51480281	age	-0.00768394	0.00405863	-1.89323	0.058327	0.0607886	0.308578
chr3:127575025:127575326	age	0.00349159	0.00186471	1.87246	0.0611432	0.0608152	0.308643
chr3:98020475:98020776	age	-0.00578165	0.00305905	-1.89001	0.0587563	0.0608185	0.308643
chr9:81539357:81539658	age	0.00817213	0.00433528	1.88503	0.059426	0.0608234	0.308643
chr1:93967313:93967614	age	0.00586338	0.0031024	1.88995	0.0587645	0.0608893	0.308928
chr17:29180305:29180606	age	-0.00292065	0.00155669	-1.87619	0.0606288	0.0608985	0.308928
chr8:141409668:141409969	age	0.00530458	0.00281366	1.88529	0.0593902	0.0609064	0.308928
chr15:50787567:50787868	age	-0.00883335	0.00470889	-1.87589	0.0606708	0.0609146	0.308928
chr21:36052966:36053267	age	-0.00679002	0.00362307	-1.87411	0.0609156	0.0609164	0.308928
chr10:7408485:7408786	age	0.00586529	0.00310712	1.88769	0.0590673	0.0609382	0.30893
chr17:5501091:5501392	age	-0.00793153	0.00421994	-1.87953	0.0601715	0.0609415	0.30893
chr7:56091614:56091915	age	0.00222919	0.00119187	1.87033	0.0614377	0.0609424	0.30893
chr16:31428680:31428981	age	-0.00597745	0.00315799	-1.8928	0.0583845	0.060946	0.30893
chr11:62542761:62543062	age	0.00297355	0.00158218	1.8794	0.0601896	0.0609862	0.309096
chr20:57406905:57407206	age	0.0035225	0.00188704	1.86668	0.0619461	0.0609943	0.3091
chr3:192917801:192918102	age	-0.00597535	0.00315231	-1.89555	0.0580198	0.0610073	0.309128
chr5:55904268:55904569	age	-0.00355209	0.00188841	-1.881	0.0599726	0.0610247	0.309167
chr7:55515904:55516205	age	0.00453661	0.00241203	1.88082	0.0599959	0.0610352	0.309167
chr16:75464636:75464937	age	0.00223077	0.00120152	1.85663	0.0633643	0.0610383	0.309167
chr15:61835503:61835804	age	0.00482423	0.0025833	1.86747	0.0618359	0.0610443	0.309167
chr15:47721772:47722073	age	-0.00623404	0.00329283	-1.89322	0.0583292	0.0610593	0.309206
chr17:39207019:39207320	age	0.00580775	0.00311563	1.86407	0.0623118	0.0610952	0.309331
chr14:54628068:54628369	age	-0.00505434	0.00267711	-1.88798	0.0590284	0.0610987	0.309331
chr6:42576582:42576883	age	-0.00483293	0.00255438	-1.89202	0.0584889	0.0611075	0.309338
chr7:152759563:152759864	age	0.00210555	0.00110337	1.90829	0.0563544	0.061116	0.309344
chr19:48332844:48333145	age	0.00418677	0.00222412	1.88244	0.0597766	0.0611504	0.309417
chr9:131299315:131299616	age	0.00521211	0.00276609	1.88429	0.0595263	0.0611523	0.309417
chr6:3841797:3842098	age	-0.00435228	0.00230856	-1.88528	0.059392	0.0611525	0.309417
chr8:128151360:128151661	age	-0.00767738	0.00407813	-1.88257	0.0597582	0.0611826	0.309533
chr19:45306074:45306375	age	-0.00641376	0.00338859	-1.89275	0.0583907	0.0612002	0.309564
chr15:85380375:85380676	age	0.00195979	0.00105225	1.86248	0.062536	0.0612036	0.309564
chr5:150657530:150657831	age	-0.00220791	0.00117006	-1.88701	0.059159	0.061215	0.309585
chr7:21427844:21428145	age	0.00174761	0.000931937	1.87524	0.0607593	0.0612235	0.30959
chr17:77140617:77140918	age	0.00195732	0.00104575	1.87169	0.0612493	0.0612483	0.309675
chr17:51120843:51121144	age	0.00186384	0.000996773	1.86987	0.0615013	0.061255	0.309675
chr3:12484267:12484568	age	0.00187045	0.00100007	1.87032	0.0614396	0.0612789	0.309757
chr5:176632834:176633135	age	-0.00870845	0.00463701	-1.87803	0.0603767	0.061296	0.309757
chr11:119057147:119057448	age	0.00208784	0.00111719	1.86884	0.0616453	0.0613016	0.309757
chr5:75511613:75511914	age	0.00174287	0.00093195	1.87013	0.061466	0.0613106	0.309757
chr1:234964209:234964510	age	-0.00748767	0.00395724	-1.89215	0.0584715	0.0613112	0.309757
chr1:10795518:10795819	age	0.00372475	0.00197839	1.88272	0.0597384	0.0613153	0.309757
chr20:49775219:49775520	age	-0.00594105	0.00314607	-1.88841	0.0589716	0.0613436	0.309863
chr5:141475771:141476072	age	0.00269807	0.00143428	1.88113	0.0599548	0.0613871	0.30998
chr22:42357662:42357963	age	-0.00804565	0.0042572	-1.88989	0.0587724	0.0613876	0.30998
chr1:23417659:23417960	age	0.00648158	0.00346189	1.87227	0.0611698	0.0613889	0.30998
chr1:78617606:78617907	age	-0.00555198	0.00294821	-1.88317	0.0596777	0.061411	0.310054
chr4:88515679:88515980	age	-0.00540916	0.00286069	-1.89086	0.0586431	0.0614317	0.310096
chr3:150408120:150408421	age	0.00217152	0.00116202	1.86874	0.0616596	0.0614341	0.310096
chr16:67248436:67248737	age	0.00617427	0.00329197	1.87555	0.0607165	0.0614779	0.31023
chr11:75399345:75399646	age	-0.00278519	0.00148734	-1.8726	0.0611239	0.0614813	0.31023
chr2:151289490:151289791	age	-0.00514494	0.00274776	-1.87242	0.0611492	0.0614826	0.31023
chr9:13279550:13279851	age	0.0035684	0.00190111	1.87701	0.0605173	0.0615036	0.310232
chr22:41481133:41481434	age	0.00463863	0.00247443	1.87463	0.0608443	0.0615067	0.310232
chr4:71241800:71242101	age	-0.00591744	0.00315667	-1.87458	0.0608502	0.061512	0.310232
chr19:6223465:6223766	age	-0.00504013	0.00266951	-1.88804	0.0590211	0.0615126	0.310232
chr5:54446466:54446767	age	-0.00686417	0.00364435	-1.88351	0.0596313	0.0615368	0.310271
chr14:77457575:77457876	age	0.00259547	0.00139058	1.86647	0.0619762	0.0615409	0.310271
chr6:18465377:18465678	age	-0.00761064	0.00404655	-1.88077	0.0600032	0.0615424	0.310271
chr6:30690906:30691207	age	0.00277799	0.00148996	1.86448	0.062255	0.0615598	0.3103
chr3:45992359:45992660	age	-0.00385412	0.0020495	-1.88052	0.0600378	0.061568	0.3103
chr12:50090974:50091275	age	0.00760083	0.00406577	1.86947	0.0615577	0.0615703	0.3103
chr17:2085658:2085959	age	-0.00619006	0.00328615	-1.88368	0.0596084	0.0615791	0.310307
chr8:51962214:51962515	age	0.00501052	0.00268574	1.8656	0.0620972	0.0615914	0.310332
chr3:9862689:9862990	age	-0.00640355	0.00341916	-1.87284	0.0610903	0.0616595	0.310638
chr8:19928895:19929196	age	-0.00630217	0.00335374	-1.87915	0.0602244	0.0616706	0.310656
chr16:71289321:71289622	age	0.00246338	0.00132496	1.85921	0.0629974	0.0616895	0.310701
chr2:71940241:71940542	age	-0.00525508	0.0027911	-1.8828	0.0597276	0.0616941	0.310701
chr6:152168256:152168557	age	0.00305921	0.0016281	1.879	0.0602442	0.0617099	0.310708
chr7:22854096:22854397	age	-0.00371853	0.00198237	-1.8758	0.060683	0.0617143	0.310708
chr1:182782340:182782641	age	-0.00573232	0.00304301	-1.88377	0.0595965	0.0617178	0.310708
chr13:44734402:44734703	age	0.00305081	0.00161062	1.89419	0.0582004	0.0617487	0.310827
chr5:172795399:172795700	age	-0.00870428	0.00463224	-1.87906	0.0602359	0.0617761	0.310882
chr16:57084294:57084595	age	-0.00555868	0.00294833	-1.88537	0.0593804	0.0617789	0.310882
chr10:69375777:69376078	age	0.00240246	0.00127944	1.87775	0.0604156	0.0617819	0.310882
chr10:71575501:71575802	age	-0.00569751	0.00301827	-1.88768	0.0590693	0.0618	0.310916
chr3:158644326:158644627	age	-0.00279982	0.00149374	-1.87437	0.0608789	0.0618034	0.310916
chr20:408126:408427	age	-0.00253358	0.00134997	-1.87677	0.0605493	0.0618186	0.310955
chr6:137927028:137927329	age	-0.00663977	0.00354544	-1.87276	0.0611015	0.0618453	0.311053
chr10:110919186:110919487	age	0.00165072	0.000871591	1.89392	0.0582359	0.0618641	0.311109
chr1:111619614:111619915	age	0.0020153	0.00107321	1.87783	0.0604046	0.0618714	0.311109
chr17:78307850:78308151	age	-0.0062143	0.00331039	-1.87721	0.0604888	0.0618974	0.311203
chr15:74800189:74800490	age	-0.00393531	0.00209072	-1.88228	0.0597981	0.061909	0.311224
chrX:18674850:18675151	age	-0.00344202	0.00183851	-1.87218	0.061182	0.0619249	0.311266
chr2:32946289:32946590	age	-0.00489684	0.00260621	-1.87891	0.0602567	0.0619371	0.311266
chr11:68371708:68372009	age	-0.00669697	0.00355774	-1.88237	0.0597862	0.0619488	0.311266
chr19:6509417:6509718	age	-0.0107568	0.00571987	-1.8806	0.0600265	0.0619519	0.311266
chr6:2765156:2765457	age	0.00166918	0.000900748	1.8531	0.0638682	0.0619546	0.311266
chr12:106195645:106195946	age	0.00619478	0.00332209	1.86472	0.0622202	0.0619676	0.311266
chr3:56790409:56790710	age	-0.00667308	0.00355243	-1.87846	0.0603187	0.0619692	0.311266
chr6:152380343:152380644	age	0.00518125	0.00275744	1.87901	0.0602436	0.0619966	0.311367
chr16:82628788:82629089	age	-0.00519737	0.00276823	-1.87751	0.0604488	0.0620097	0.311378
chr3:193997473:193997774	age	-0.00412451	0.00219062	-1.88281	0.0597261	0.0620136	0.311378
chr3:13077808:13078109	age	-0.0046047	0.0024507	-1.87893	0.0602536	0.0620467	0.311462
chr22:17435423:17435724	age	-0.00539804	0.00287044	-1.88056	0.0600316	0.0620554	0.311462
chr3:50324579:50324880	age	-0.00560971	0.00300193	-1.8687	0.0616647	0.0620563	0.311462
chr1:20786651:20786952	age	0.00191345	0.00101902	1.87773	0.0604185	0.06206	0.311462
chr19:47096780:47097081	age	-0.00528846	0.0028094	-1.88241	0.0597797	0.0620727	0.311489
chr9:35564791:35565092	age	0.00388698	0.00207419	1.87397	0.0609339	0.0620863	0.311515
chr2:197760335:197760636	age	-0.00789596	0.00419996	-1.88001	0.0601072	0.0620969	0.311515
chr2:200864575:200864876	age	0.00207283	0.00111381	1.86103	0.0627405	0.0621105	0.311515
chr7:101282981:101283282	age	-0.00360483	0.0019181	-1.87937	0.0601934	0.0621172	0.311515
chr5:132227313:132227614	age	-0.0052299	0.00278508	-1.87782	0.0604053	0.062119	0.311515
chr12:110888014:110888315	age	-0.00761859	0.00407617	-1.86906	0.0616149	0.0621224	0.311515
chr14:89180049:89180350	age	-0.00552154	0.00295627	-1.86774	0.0617982	0.0621485	0.311609
chr2:71744290:71744591	age	-0.00295868	0.00158153	-1.87077	0.0613771	0.0621879	0.311702
chr17:81309207:81309508	age	0.0059281	0.00317449	1.86742	0.0618429	0.0621892	0.311702
chr5:172293518:172293819	age	-0.00620719	0.00330945	-1.8756	0.0607105	0.0621946	0.311702
chr16:67461933:67462234	age	-0.0104336	0.00556593	-1.87454	0.0608554	0.0621967	0.311702
chr2:23524373:23524674	age	0.00290616	0.0015557	1.86807	0.0617523	0.0622058	0.311711
chr19:12495256:12495557	age	0.0157888	0.00840791	1.87785	0.0604018	0.0622202	0.311745
chr9:3517331:3517632	age	0.0082752	0.00441763	1.87322	0.0610379	0.0622275	0.311745
chr12:110270220:110270521	age	-0.00946733	0.00503313	-1.881	0.0599712	0.0622386	0.311763
chr1:12230966:12231267	age	0.00311209	0.00166359	1.87071	0.0613858	0.0622668	0.311867
chr3:156459519:156459820	age	-0.00683799	0.00362998	-1.88376	0.059598	0.0623171	0.312001
chr9:105157114:105157415	age	-0.00582567	0.00309836	-1.88024	0.060075	0.0623181	0.312001
chr11:123405146:123405447	age	-0.00956623	0.00508809	-1.88012	0.0600916	0.0623214	0.312001
chr17:40363236:40363537	age	-0.00563436	0.00301512	-1.8687	0.0616646	0.0623233	0.312001
chr9:136091575:136091876	age	0.00539155	0.0028708	1.87806	0.0603725	0.0623305	0.312001
chr1:15431168:15431469	age	-0.00595423	0.0031668	-1.88021	0.06008	0.0623505	0.312004
chr7:25840429:25840730	age	-0.00931461	0.00496162	-1.87733	0.0604727	0.0623528	0.312004
chr17:41738049:41738350	age	0.00318584	0.00169267	1.88214	0.0598167	0.0623533	0.312004
chr22:31149025:31149326	age	-0.00514003	0.00274276	-1.87404	0.0609254	0.0623629	0.312011
chrX:155026677:155026978	age	0.00285349	0.00149891	1.90372	0.0569473	0.0623695	0.312011
chr18:62584338:62584639	age	-0.00378418	0.00202116	-1.87228	0.0611683	0.0623781	0.312017
chr12:93404283:93404584	age	0.00730227	0.00388187	1.88112	0.0599554	0.0623858	0.312018
chr19:11529048:11529349	age	-0.00213105	0.00114219	-1.86576	0.0620744	0.0623934	0.312019
chr12:49741265:49741566	age	0.00156424	0.000839745	1.86276	0.0624958	0.0624129	0.312079
chr2:11746435:11746736	age	0.00225185	0.00120098	1.87501	0.0607909	0.062429	0.312123
chr12:45990650:45990951	age	0.00185671	0.000982913	1.88899	0.058893	0.0624785	0.312309
chr17:64156117:64156418	age	-0.00184548	0.000989064	-1.86589	0.0620572	0.0624832	0.312309
chr10:50941699:50942000	age	-0.00771669	0.0041206	-1.87271	0.0611084	0.062494	0.312309
chr12:46831643:46831944	age	0.00282964	0.00150333	1.88224	0.0598032	0.0625	0.312309
chr17:77186127:77186428	age	-0.00582263	0.00311649	-1.86833	0.0617157	0.0625033	0.312309
chr12:57459561:57459862	age	0.00695604	0.00369166	1.88426	0.0595304	0.0625498	0.312504
chr19:13152884:13153185	age	0.00628129	0.0033428	1.87905	0.0602375	0.0625903	0.312669
chr4:23392871:23393172	age	0.0047993	0.00254005	1.88945	0.0588316	0.0625982	0.312672
chr5:87781172:87781473	age	-0.00540578	0.00287484	-1.88038	0.0600564	0.062613	0.312694
chr16:27179539:27179840	age	-0.00526404	0.00280517	-1.87655	0.0605802	0.0626179	0.312694
chr9:128552354:128552655	age	0.00226312	0.00120982	1.87062	0.0613982	0.0626251	0.312694
chr7:23105583:23105884	age	0.00200828	0.00107868	1.8618	0.0626315	0.0626373	0.312718
chr5:91280446:91280747	age	0.00290614	0.00154814	1.87718	0.0604939	0.0626802	0.312895
chr2:227165060:227165361	age	0.00396332	0.00213334	1.8578	0.063198	0.0626946	0.312929
chr5:172740858:172741159	age	-0.00865773	0.0046266	-1.8713	0.0613041	0.0627017	0.312929
chr9:136790826:136791127	age	0.00198039	0.00106224	1.86435	0.0622726	0.0627251	0.312977
chr10:95467236:95467537	age	0.00554514	0.00298652	1.85672	0.0633505	0.0627264	0.312977
chr6:30742713:30743014	age	0.00228631	0.00121251	1.8856	0.0593492	0.0627405	0.313011
chr6:170126559:170126860	age	0.00505108	0.00270037	1.87051	0.0614125	0.0627631	0.313086
chr16:28070758:28071059	age	-0.005956	0.00319628	-1.86342	0.0624036	0.0627772	0.313119
chr20:19977452:19977753	age	-0.00844413	0.00450243	-1.87546	0.0607294	0.0627957	0.313148
chr2:216692067:216692368	age	0.00745591	0.00400914	1.85973	0.0629241	0.0627987	0.313148
chr21:38913406:38913707	age	0.00870152	0.00464526	1.87321	0.06104	0.0628052	0.313148
chr10:6581794:6582095	age	-0.00715346	0.00378054	-1.89218	0.0584671	0.0628161	0.313165
chr17:43552152:43552453	age	-0.00531282	0.00283845	-1.87173	0.0612435	0.0628361	0.313204
chr1:44595147:44595448	age	-0.00483007	0.00258006	-1.87208	0.0611959	0.0628388	0.313204
chr3:184543996:184544297	age	-0.00456961	0.00243564	-1.87614	0.0606363	0.0628593	0.313269
chr2:127195301:127195602	age	-0.00753257	0.00402117	-1.87323	0.0610367	0.0628739	0.313305
chr6:5003589:5003890	age	0.00190241	0.0010238	1.85819	0.0631425	0.0629082	0.313404
chr19:10096089:10096390	age	-0.0086913	0.00466491	-1.86312	0.0624452	0.0629087	0.313404
chr20:62537075:62537376	age	-0.00326999	0.00175292	-1.86545	0.0621188	0.062921	0.313409
chr9:83231279:83231580	age	-0.00677194	0.00362761	-1.86678	0.061933	0.0629247	0.313409
chrX:49712613:49712914	age	-0.00557652	0.00298497	-1.8682	0.061734	0.062982	0.313658
chr19:10612509:10612810	age	0.00560815	0.00300867	1.864	0.0623224	0.0629918	0.313669
chr6:47034981:47035282	age	-0.0077521	0.00415975	-1.8636	0.0623781	0.0630348	0.313806
chr3:12751615:12751916	age	0.0066586	0.00356131	1.86971	0.0615248	0.0630351	0.313806
chr7:151736410:151736711	age	-0.00701685	0.00375217	-1.87008	0.0614729	0.0630416	0.313806
chr2:63888819:63889120	age	0.00520124	0.00279388	1.86166	0.0626514	0.0630608	0.31383
chr5:132410452:132410753	age	0.0028753	0.00153864	1.86873	0.0616605	0.0630614	0.31383
chr5:125719841:125720142	age	-0.00794644	0.00423918	-1.87452	0.0608584	0.0630767	0.313869
chr21:32771614:32771915	age	0.00255124	0.00137529	1.85506	0.0635877	0.0631195	0.314045
chr9:6008335:6008636	age	0.00199358	0.00107578	1.85314	0.063862	0.0631405	0.314089
chr12:46874701:46875002	age	0.00468966	0.00250421	1.87271	0.0611087	0.063149	0.314089
chr2:217642045:217642346	age	-0.0073491	0.00392241	-1.87362	0.0609827	0.0631508	0.314089
chr12:2551157:2551458	age	-0.00800325	0.00428182	-1.86912	0.0616058	0.0631828	0.31418
chr1:21937247:21937548	age	0.00412451	0.00220779	1.86816	0.0617397	0.0631854	0.31418
chr1:31380259:31380560	age	-0.00658691	0.00353683	-1.86238	0.0625496	0.0631914	0.31418
chr1:212630055:212630356	age	-0.00657732	0.00353132	-1.86257	0.0625231	0.0632001	0.314186
chr19:53980209:53980510	age	0.00353958	0.00188264	1.88012	0.0600918	0.0632148	0.314209
chr7:39949412:39949713	age	0.00161319	0.000879024	1.83521	0.0664747	0.0632278	0.314209
chr3:49132895:49133196	age	-0.00363489	0.00194249	-1.87125	0.0613107	0.063245	0.314209
chr20:41453084:41453385	age	-0.00917743	0.00489623	-1.87438	0.0608775	0.0632458	0.314209
chr9:127131237:127131538	age	0.00694841	0.00372112	1.86729	0.0618609	0.0632543	0.314209
chr20:31811834:31812135	age	-0.00505744	0.00270099	-1.87244	0.0611461	0.0632553	0.314209
chr2:175168211:175168512	age	0.00166792	0.000906623	1.83971	0.0658111	0.063257	0.314209
chr22:35604878:35605179	age	-0.00738134	0.00392209	-1.88199	0.0598371	0.0632731	0.314252
chr22:31418845:31419146	age	-0.00526588	0.00280379	-1.87813	0.0603639	0.0632815	0.314257
chr20:49678130:49678431	age	-0.0070826	0.00379625	-1.86568	0.0620856	0.0633049	0.314299
chr6:125311107:125311408	age	-0.00466037	0.00247657	-1.88178	0.0598654	0.0633051	0.314299
chr2:31239897:31240198	age	-0.00737359	0.0039441	-1.86952	0.0615498	0.0633698	0.314533
chr14:90388466:90388767	age	0.00537048	0.00287251	1.86961	0.0615376	0.0633712	0.314533
chr12:122098361:122098662	age	-0.00408724	0.0021943	-1.86266	0.0625096	0.0633746	0.314533
chr19:40341576:40341877	age	0.00323092	0.0017363	1.86081	0.0627717	0.0634146	0.314685
chr10:73495869:73496170	age	0.00274538	0.00148197	1.85253	0.0639504	0.0634202	0.314685
chr1:61053863:61054164	age	-0.00457879	0.00244167	-1.87527	0.0607553	0.0634408	0.314693
chr16:3059273:3059574	age	-0.0028318	0.00151683	-1.86692	0.0619131	0.0634471	0.314693
chr4:153574319:153574620	age	-0.00444247	0.00237808	-1.86809	0.0617492	0.0634506	0.314693
chr19:15352575:15352876	age	-0.0063603	0.00341966	-1.85992	0.0628968	0.0634544	0.314693
chr1:63747577:63747878	age	-0.00771326	0.00413839	-1.86383	0.0623458	0.0634623	0.314693
chr14:24081246:24081547	age	-0.00538208	0.00289571	-1.85864	0.0630785	0.0634729	0.314693
chr19:1445195:1445496	age	-0.00483493	0.00258309	-1.87176	0.0612394	0.0634819	0.314693
chr10:60816590:60816891	age	-0.00452314	0.00241488	-1.87303	0.0610647	0.0634982	0.314693
chr2:144249285:144249586	age	-0.00884145	0.00473101	-1.86883	0.0616467	0.0634986	0.314693
chr10:73466374:73466675	age	0.00410601	0.00221283	1.85555	0.0635176	0.0635061	0.314693
chr3:42804424:42804725	age	0.00198762	0.00107515	1.84869	0.0645028	0.0635106	0.314693
chr18:47931055:47931356	age	0.00229634	0.00123201	1.86389	0.0623373	0.0635116	0.314693
chr3:10428736:10429037	age	0.00586144	0.00312831	1.87368	0.0609746	0.0635445	0.314807
chr1:78070846:78071147	age	0.00466974	0.00249693	1.87019	0.0614574	0.0635495	0.314807
chr20:5073334:5073635	age	0.00523525	0.00282676	1.85203	0.0640217	0.0635722	0.314869
chr20:62364940:62365241	age	-0.00494031	0.00264655	-1.8667	0.0619439	0.063581	0.314869
chr20:50379445:50379746	age	0.00520877	0.00279562	1.86319	0.062435	0.0635951	0.314869
chr11:119030803:119031104	age	0.00196363	0.00104638	1.87659	0.0605742	0.0636124	0.314869
chr10:118970736:118971037	age	-0.00654071	0.00352151	-1.85736	0.0632598	0.0636224	0.314869
chr7:159030508:159030809	age	-0.00446422	0.00238651	-1.87061	0.0613993	0.063634	0.314869
chr1:8026171:8026472	age	0.00180539	0.00096771	1.86563	0.0620938	0.0636397	0.314869
chr20:45293778:45294079	age	-0.00517682	0.00279753	-1.85049	0.0642422	0.0636563	0.314869
chr15:99507395:99507696	age	0.00534597	0.00287425	1.85995	0.0628919	0.0636581	0.314869
chr19:40634440:40634741	age	-0.00313042	0.0016694	-1.87518	0.0607684	0.0636584	0.314869
chr5:177554477:177554778	age	0.00232111	0.00125672	1.84696	0.064753	0.0636652	0.314869
chr19:54189778:54190079	age	0.00183428	0.000984323	1.86349	0.0623933	0.0636659	0.314869
chr7:132066727:132067028	age	-0.0078129	0.0041893	-1.86497	0.062186	0.0636756	0.314869
chr12:103781082:103781383	age	-0.0038415	0.00206164	-1.86332	0.0624174	0.0636945	0.314869
chr6:40900742:40901043	age	-0.00744455	0.00400617	-1.85827	0.0631304	0.0637007	0.314869
chr2:218398461:218398762	age	0.00713138	0.00381686	1.86839	0.061708	0.0637046	0.314869
chr6:25992471:25992772	age	-0.00375632	0.00201786	-1.86154	0.0626685	0.0637112	0.314869
chr3:12934552:12934853	age	-0.00614327	0.00329097	-1.8667	0.0619429	0.0637128	0.314869
chr5:140157156:140157457	age	0.0030409	0.00164182	1.85215	0.0640044	0.0637136	0.314869
chr4:107173072:107173373	age	0.00710202	0.0038075	1.86527	0.062143	0.0637173	0.314869
chr1:161192543:161192844	age	-0.0055543	0.00296283	-1.87466	0.0608395	0.0637247	0.314869
chr1:111449125:111449426	age	-0.00256374	0.00137476	-1.86486	0.0622005	0.0637266	0.314869
chr6:109225086:109225387	age	-0.00645985	0.00346739	-1.86303	0.0624579	0.0637487	0.314941
chr1:92973210:92973511	age	-0.00600021	0.00321512	-1.86624	0.0620072	0.0637645	0.314982
chr3:167380223:167380524	age	-0.00611945	0.00327113	-1.87075	0.0613802	0.0638536	0.315361
chr17:42763461:42763762	age	-0.00499021	0.00266416	-1.87309	0.0610565	0.0638562	0.315361
chr3:134485873:134486174	age	0.0026976	0.00144481	1.86709	0.0618885	0.0639032	0.315511
chr12:101594737:101595038	age	0.0019847	0.00105476	1.88166	0.0598825	0.0639058	0.315511
chr22:45818140:45818441	age	-0.00532594	0.0028452	-1.87191	0.0612194	0.0639091	0.315511
chr15:25900944:25901245	age	-0.00657547	0.00353499	-1.86011	0.06287	0.0639399	0.315626
chr11:61651242:61651543	age	-0.00572251	0.00307535	-1.86076	0.0627775	0.0639712	0.315744
chr12:104138049:104138350	age	0.00192762	0.00102893	1.87343	0.0610093	0.0640098	0.315898
chr15:74873237:74873538	age	0.00310441	0.00168131	1.84643	0.0648299	0.0640303	0.315961
chr10:101818405:101818706	age	0.00167831	0.000894965	1.87528	0.0607538	0.0640452	0.315998
chr19:10870996:10871297	age	0.00201022	0.00108072	1.86008	0.0628742	0.0640615	0.316041
chr2:27723351:27723652	age	-0.00469597	0.00253176	-1.85483	0.0636208	0.0640981	0.316156
chr6:134495178:134495479	age	-0.00655771	0.00350716	-1.86981	0.0615109	0.0641063	0.316156
chr2:178565013:178565314	age	0.0053397	0.00285957	1.86731	0.0618585	0.0641086	0.316156
chr1:226943160:226943461	age	-0.00751862	0.00404611	-1.85823	0.0631361	0.0641149	0.316156
chr16:2214757:2215058	age	0.00245566	0.00131646	1.86535	0.0621318	0.0641273	0.316181
chr1:9233271:9233572	age	0.00608425	0.00325492	1.86925	0.0615883	0.0641402	0.316207
chr8:42277574:42277875	age	-0.0059738	0.00320556	-1.86358	0.0623812	0.0641518	0.316227
chr13:50400382:50400683	age	-0.00518818	0.00279827	-1.85406	0.0637299	0.0641622	0.316234
chr2:45683285:45683586	age	0.00565988	0.00303613	1.86417	0.0622975	0.0641681	0.316234
chr2:226759840:226760141	age	-0.00735573	0.00396221	-1.85647	0.0633864	0.064178	0.316245
chr11:46826736:46827037	age	-0.00345807	0.00185792	-1.86126	0.0627078	0.0642065	0.316349
chr9:98255625:98255926	age	0.0020537	0.00109396	1.87731	0.0604751	0.0642236	0.316352
chr19:39970871:39971172	age	0.00177658	0.000952504	1.86517	0.0621581	0.0642252	0.316352
chr2:108637365:108637666	age	-0.00405248	0.00217979	-1.85912	0.0630105	0.0642297	0.316352
chr18:80034144:80034445	age	0.00190845	0.00101542	1.87947	0.0601808	0.064273	0.316528
chr7:27150856:27151157	age	0.00304524	0.00163867	1.85835	0.0631187	0.0642947	0.31657
chr2:8681814:8682115	age	0.00212152	0.00113563	1.86815	0.0617416	0.0643015	0.31657
chr11:6571139:6571440	age	0.0079396	0.00428643	1.85226	0.063988	0.0643056	0.31657
chr19:17305629:17305930	age	0.00243878	0.00131013	1.86149	0.0626757	0.0643227	0.31657
chr8:143977112:143977413	age	-0.00361051	0.00194931	-1.8522	0.0639971	0.0643257	0.31657
chr9:35604041:35604342	age	0.00169189	0.000915322	1.84841	0.0645429	0.0643268	0.31657
chr8:26304924:26305225	age	0.0044817	0.00241227	1.85788	0.0631861	0.0643359	0.316575
chr2:44267924:44268225	age	-0.0074658	0.00403097	-1.85211	0.0640102	0.0643482	0.316575
chr2:10931963:10932264	age	-0.0056926	0.00306342	-1.85825	0.0631334	0.0643503	0.316575
chr19:48203867:48204168	age	-0.00358633	0.00192614	-1.86193	0.0626132	0.0643631	0.316601
chr10:94212931:94213232	age	0.00557056	0.00299294	1.86123	0.0627113	0.0643855	0.316634
chr6:144675482:144675783	age	-0.00469083	0.002518	-1.86292	0.0624732	0.0643943	0.316634
chr6:16849632:16849933	age	-0.0069377	0.00372409	-1.86293	0.0624726	0.0643962	0.316634
chr17:35011859:35012160	age	-0.00529495	0.0028395	-1.86475	0.0622169	0.0644	0.316634
chr12:124914819:124915120	age	0.00249574	0.00134515	1.85537	0.063544	0.0644145	0.316669
chr2:44103313:44103614	age	0.00742005	0.00401117	1.84985	0.0643352	0.0644238	0.316677
chr2:236513007:236513308	age	-0.00632739	0.00340154	-1.86015	0.062864	0.06446	0.316793
chr6:110179967:110180268	age	0.00277089	0.00149511	1.8533	0.0638397	0.0644663	0.316793
chr3:50111424:50111725	age	0.00818897	0.00441547	1.85461	0.0636523	0.0644699	0.316793
chr3:52834834:52835135	age	0.00263314	0.00141693	1.85834	0.0631211	0.0644912	0.31681
chr22:37197130:37197431	age	-0.00437703	0.00235155	-1.86134	0.062696	0.064495	0.31681
chr19:49157588:49157889	age	0.00235263	0.00127178	1.84987	0.0643328	0.0645033	0.31681
chr15:60945240:60945541	age	-0.00375406	0.00202662	-1.85237	0.0639728	0.0645105	0.31681
chr1:52658703:52659004	age	-0.0092708	0.00499682	-1.85534	0.0635476	0.064511	0.31681
chr3:42061847:42062148	age	0.00394773	0.00212313	1.85939	0.062972	0.0645315	0.316858
chr5:138241784:138242085	age	-0.00500406	0.00269234	-1.85863	0.0630799	0.0645358	0.316858
chr9:84182187:84182488	age	-0.00344813	0.00184739	-1.86649	0.0619729	0.064565	0.316898
chr13:31846518:31846819	age	-0.0032623	0.00175522	-1.85862	0.0630807	0.0645677	0.316898
chr12:125186157:125186458	age	-0.0116626	0.00630369	-1.85012	0.0642967	0.0645741	0.316898
chr7:129367598:129367899	age	0.0040341	0.00216449	1.86376	0.0623549	0.0645868	0.316898
chr17:7308755:7309056	age	0.00452308	0.00245132	1.84516	0.065014	0.0645872	0.316898
chr1:210328742:210329043	age	-0.00692178	0.00371093	-1.86524	0.0621475	0.0645922	0.316898
chr2:27282183:27282484	age	0.0024166	0.00130917	1.84591	0.0649059	0.0646016	0.316898
chr19:48613052:48613353	age	0.00520287	0.00278873	1.86568	0.0620866	0.0646094	0.316898
chr5:55601282:55601583	age	-0.00638457	0.00343309	-1.85971	0.0629263	0.0646118	0.316898
chr2:120539838:120540139	age	0.00662039	0.00357978	1.84938	0.0644023	0.0646342	0.316967
chr2:237640522:237640823	age	-0.00646427	0.00346384	-1.86622	0.0620111	0.0646492	0.316967
chr12:68332297:68332598	age	0.00203338	0.00111478	1.82402	0.0681498	0.0646542	0.316967
chr7:74083569:74083870	age	0.00276113	0.0014766	1.86992	0.0614954	0.0646559	0.316967
chr12:110878532:110878833	age	-0.00790242	0.0042524	-1.85834	0.0631203	0.0646688	0.316993
chr20:17617533:17617834	age	-0.00577063	0.00311963	-1.84978	0.064345	0.0646803	0.317013
chr1:16525843:16526144	age	0.00879663	0.00475434	1.85023	0.0642799	0.0646959	0.317052
chr12:120430445:120430746	age	-0.00510986	0.00274649	-1.86051	0.0628138	0.0647569	0.317279
chr20:60117001:60117302	age	-0.0069757	0.00373957	-1.86537	0.0621291	0.0647685	0.317279
chr7:139231043:139231344	age	0.00237423	0.00128525	1.84729	0.0647048	0.0647703	0.317279
chr20:32358013:32358314	age	0.00187233	0.0010238	1.8288	0.0674301	0.0647796	0.317279
chr8:144792344:144792645	age	0.00201357	0.00108039	1.86374	0.0623581	0.0647833	0.317279
chr11:10450516:10450817	age	-0.00642813	0.00346364	-1.85589	0.0634697	0.0647982	0.317279
chr15:63504307:63504608	age	0.0016526	0.000915723	1.8047	0.0711223	0.0647994	0.317279
chr8:97801212:97801513	age	-0.00393566	0.00212209	-1.85462	0.0636505	0.0648025	0.317279
chr17:799263:799564	age	-0.00693445	0.00373978	-1.85424	0.0637048	0.0648712	0.317579
chr4:139027804:139028105	age	0.00493975	0.00270085	1.82896	0.0674052	0.0649008	0.317656
chr1:10284428:10284729	age	-0.0078953	0.00425355	-1.85617	0.0634296	0.0649073	0.317656
chr14:90383176:90383477	age	0.00160924	0.000871621	1.84625	0.0648553	0.0649096	0.317656
chr11:17839473:17839774	age	-0.00825056	0.00442905	-1.86283	0.0624865	0.064923	0.31768
chr19:575512:575813	age	-0.00453905	0.00244844	-1.85385	0.0637604	0.0649354	0.31768
chr5:149636856:149637157	age	0.00393523	0.00214158	1.83753	0.066131	0.0649442	0.31768
chr19:7618431:7618732	age	-0.00583284	0.00316404	-1.84348	0.0652588	0.0649449	0.31768
chr11:62545671:62545972	age	0.00457879	0.00248465	1.84283	0.0653533	0.0649694	0.317749
chr6:159694219:159694520	age	0.00658596	0.00358643	1.83636	0.0663052	0.064974	0.317749
chr1:228957594:228957895	age	-0.00520637	0.00280239	-1.85783	0.0631932	0.0649943	0.317771
chr5:171387551:171387852	age	-0.00218386	0.00117937	-1.85172	0.0640663	0.0649964	0.317771
chr16:84214499:84214800	age	-0.0103902	0.00562886	-1.84588	0.0649101	0.0650012	0.317771
chr15:48811100:48811401	age	0.00209417	0.00112561	1.86047	0.0628185	0.0650166	0.317777
chr5:154755058:154755359	age	0.00200058	0.00107979	1.85275	0.0639176	0.0650175	0.317777
chr3:10468288:10468589	age	0.00419288	0.00227253	1.84503	0.0650335	0.0650516	0.317906
chr6:143511599:143511900	age	-0.00598975	0.00321403	-1.86362	0.0623744	0.065078	0.317972
chr1:19433025:19433326	age	-0.00486696	0.00262203	-1.85618	0.0634277	0.06508	0.317972
chr2:56522826:56523127	age	-0.00347227	0.00187973	-1.84722	0.0647156	0.0651027	0.318009
chr15:99455012:99455313	age	-0.00502151	0.00270883	-1.85376	0.0637736	0.0651028	0.318009
chr7:438127:438428	age	-0.00487712	0.00259173	-1.8818	0.0598632	0.0651131	0.318023
chrX:149540391:149540692	age	0.00304304	0.00164238	1.85282	0.0639077	0.0651314	0.318075
chr2:71277553:71277854	age	-0.0042809	0.00229887	-1.86218	0.0625779	0.0651615	0.318155
chr4:705535:705836	age	0.00228418	0.00122801	1.86007	0.0628751	0.0651629	0.318155
chr6:53665673:53665974	age	-0.00253871	0.00136871	-1.85482	0.0636218	0.0652143	0.318369
chr10:75210361:75210662	age	0.0020366	0.0011167	1.82377	0.068187	0.0652619	0.318502
chr2:156400644:156400945	age	0.00679289	0.00365199	1.86005	0.0628784	0.0652708	0.318502
chr21:29158010:29158311	age	0.00816042	0.00441106	1.84999	0.0643149	0.0652748	0.318502
chr1:3910843:3911144	age	-0.00711083	0.00385571	-1.84423	0.0651489	0.0652754	0.318502
chr16:2970154:2970455	age	-0.00608877	0.00328605	-1.85292	0.0638942	0.0652907	0.318502
chr16:67872861:67873162	age	-0.00344952	0.00185224	-1.86235	0.0625537	0.0652923	0.318502
chr17:883254:883555	age	-0.00250505	0.00134866	-1.85743	0.0632495	0.0652946	0.318502
chr13:113364045:113364346	age	0.00619544	0.0033305	1.86021	0.0628559	0.0653286	0.318596
chr14:75647696:75647997	age	-0.00559343	0.00299582	-1.86708	0.0618911	0.0653388	0.318596
chr3:189338424:189338725	age	0.00307912	0.00165684	1.85842	0.0631088	0.0653398	0.318596
chr12:943068:943369	age	0.00459466	0.00248101	1.85193	0.0640361	0.0653441	0.318596
chr3:16247351:16247652	age	-0.00434028	0.0023499	-1.84701	0.0647457	0.0653861	0.318761
chr20:23642327:23642628	age	0.00325888	0.00174801	1.86434	0.0622735	0.065393	0.318761
chr4:107183222:107183523	age	-0.00536691	0.00288004	-1.86349	0.0623938	0.065429	0.318884
chr17:68247802:68248103	age	0.00169329	0.000923007	1.83454	0.0665737	0.0654334	0.318884
chr8:30083040:30083341	age	0.00166461	0.000895114	1.85967	0.0629329	0.0654538	0.318946
chr12:15599318:15599619	age	-0.00619099	0.00335542	-1.84507	0.0650271	0.0654633	0.318955
chr19:15315222:15315523	age	-0.00743917	0.00399969	-1.85994	0.0628942	0.0654765	0.318983
chr3:128095194:128095495	age	-0.00509498	0.00274292	-1.8575	0.0632398	0.0654847	0.318986
chr13:113484636:113484937	age	0.00782829	0.00424278	1.84508	0.0650253	0.0655055	0.318994
chr20:50193522:50193823	age	0.00409832	0.00220659	1.85731	0.063267	0.0655153	0.318994
chr12:49673551:49673852	age	-0.00666621	0.00360221	-1.85059	0.0642289	0.0655189	0.318994
chr17:5062416:5062717	age	-0.00536973	0.00289118	-1.85728	0.0632713	0.0655216	0.318994
chr3:26068928:26069229	age	-0.00888672	0.00479272	-1.85421	0.0637088	0.0655296	0.318994
chr2:112690910:112691211	age	-0.00529037	0.00285795	-1.85111	0.0641542	0.0655318	0.318994
chr1:119140537:119140838	age	0.00185932	0.00101157	1.83805	0.0660544	0.065549	0.31904
chr9:35749100:35749401	age	-0.00278748	0.00149867	-1.85997	0.0628897	0.0655783	0.31912
chr17:801820:802121	age	-0.00725873	0.00392521	-1.84926	0.0644205	0.0655953	0.31912
chr21:45439430:45439731	age	-0.00432454	0.00234432	-1.84469	0.065083	0.0656003	0.31912
chr17:43334221:43334522	age	0.00337044	0.00183302	1.83874	0.0659536	0.0656024	0.31912
chr2:42054353:42054654	age	0.00218757	0.00118587	1.84469	0.0650826	0.0656032	0.31912
chr3:52346743:52347044	age	-0.00859846	0.00466211	-1.84433	0.0651353	0.06562	0.319165
chr16:28823905:28824206	age	-0.00243879	0.00131105	-1.86018	0.06286	0.0656517	0.319282
chr8:73008640:73008941	age	-0.00261949	0.00141675	-1.84895	0.0644657	0.0656695	0.31932
chr12:122021757:122022058	age	0.00286552	0.00154462	1.85516	0.0635738	0.0656747	0.31932
chr17:75873715:75874016	age	-0.00699326	0.00380578	-1.83754	0.0661305	0.0656929	0.319371
chr6:144334464:144334765	age	0.00591508	0.00319204	1.85307	0.0638724	0.0657211	0.319434
chr8:143939511:143939812	age	0.00570259	0.00309107	1.84486	0.0650578	0.0657259	0.319434
chr10:103121008:103121309	age	0.00562874	0.00302758	1.85915	0.0630056	0.0657284	0.319434
chr10:6164752:6165053	age	0.00740934	0.00401441	1.84569	0.0649378	0.0657446	0.319475
chr4:82462443:82462744	age	0.00427637	0.00232833	1.83667	0.0662586	0.0657573	0.31948
chr3:170351146:170351447	age	-0.00637116	0.00344529	-1.84924	0.0644231	0.0657607	0.31948
chr10:29630627:29630928	age	0.00587387	0.00316566	1.8555	0.0635251	0.0657702	0.319489
chr5:79527073:79527374	age	-0.0094138	0.00510239	-1.84498	0.065041	0.0657869	0.319533
chr9:95098685:95098986	age	-0.00657276	0.0035294	-1.86229	0.0625626	0.0658062	0.31959
chr16:53967221:53967522	age	-0.00638542	0.00343593	-1.85843	0.0631087	0.0658175	0.319608
chr9:109469695:109469996	age	-0.00457128	0.0024703	-1.8505	0.0642418	0.0658502	0.31969
chr8:2001238:2001539	age	-0.00655088	0.00353372	-1.85382	0.0637648	0.0658525	0.31969
chr1:22704497:22704798	age	-0.00499645	0.00268301	-1.86226	0.0625667	0.0658572	0.31969
chr10:75234191:75234492	age	0.00340198	0.00183417	1.85479	0.0636269	0.0658703	0.319717
chr6:147267723:147268024	age	0.00656828	0.00355412	1.84808	0.0645913	0.0658843	0.319732
chr5:132866382:132866683	age	-0.00235344	0.00127849	-1.8408	0.0656504	0.0658985	0.319732
chr2:189661163:189661464	age	0.00180439	0.000979792	1.8416	0.0655333	0.06591	0.319732
chr6:6730856:6731157	age	-0.00539484	0.00292529	-1.84421	0.0651528	0.0659138	0.319732
chr9:94808404:94808705	age	-0.00563397	0.00303332	-1.85736	0.0632598	0.065921	0.319732
chr4:7070772:7071073	age	-0.00323215	0.00174712	-1.84998	0.0643161	0.065926	0.319732
chr4:128529151:128529452	age	-0.00926982	0.00503441	-1.84129	0.0655789	0.0659267	0.319732
chr8:41660044:41660345	age	0.00210715	0.00113873	1.85043	0.064251	0.0659525	0.319801
chr9:136028080:136028381	age	0.00704949	0.00380663	1.8519	0.0640407	0.0659562	0.319801
chr19:45248670:45248971	age	-0.00503808	0.00273374	-1.84292	0.0653401	0.0659782	0.319871
chr5:177484646:177484947	age	-0.0046078	0.00248683	-1.85288	0.0638995	0.0659987	0.319934
chr8:119982679:119982980	age	-0.00586905	0.00317588	-1.848	0.0646017	0.0660113	0.319958
chr1:32886574:32886875	age	-0.00659528	0.00356384	-1.85061	0.0642258	0.066028	0.320002
chr10:33810179:33810480	age	-0.00854494	0.00462571	-1.84727	0.064708	0.0660914	0.320273
chr12:119989746:119990047	age	-0.00417648	0.00226966	-1.84013	0.065749	0.0661064	0.320283
chr10:6348009:6348310	age	-0.00496113	0.00269053	-1.84392	0.0651944	0.0661087	0.320283
chr17:45294588:45294889	age	-0.00464421	0.00250936	-1.85076	0.0642048	0.0661215	0.320302
chr2:42810343:42810644	age	0.00267686	0.00145147	1.84424	0.0651486	0.0661302	0.320302
chr20:62238180:62238481	age	0.00182315	0.000989472	1.84255	0.0653945	0.0661355	0.320302
chr4:152779714:152780015	age	-0.00238917	0.00129436	-1.84584	0.0649157	0.0661614	0.32037
chr1:174018653:174018954	age	-0.00967209	0.0052262	-1.85069	0.0642139	0.0661647	0.32037
chr15:40755173:40755474	age	0.00204191	0.0011254	1.81439	0.0696176	0.0661752	0.320383
chr3:142976661:142976962	age	-0.00676413	0.00366322	-1.8465	0.0648198	0.0662085	0.320438
chr19:1237723:1238024	age	0.00540343	0.00292805	1.8454	0.0649797	0.0662109	0.320438
chr8:17923976:17924277	age	0.00459758	0.00247915	1.8545	0.0636681	0.0662149	0.320438
chr9:104991665:104991966	age	0.00315445	0.00171063	1.84403	0.0651792	0.0662169	0.320438
chr2:96788375:96788676	age	0.00242101	0.00131273	1.84426	0.0651454	0.0662269	0.320449
chr4:168923782:168924083	age	-0.0060525	0.00325493	-1.85949	0.062958	0.06626	0.320509
chr12:2052801:2053102	age	-0.00614393	0.00330007	-1.86176	0.0626375	0.0662724	0.320509
chr11:47187357:47187658	age	0.00244478	0.00133234	1.83495	0.0665134	0.066285	0.320509
chr7:74479163:74479464	age	0.00655383	0.00354791	1.84723	0.0647132	0.0662893	0.320509
chr16:2429183:2429484	age	0.0019464	0.00104928	1.855	0.0635968	0.0662941	0.320509
chr19:38850336:38850637	age	0.00187634	0.00101209	1.85392	0.0637503	0.066297	0.320509
chr2:95346288:95346589	age	-0.00553616	0.00300826	-1.84032	0.0657213	0.0663013	0.320509
chr3:50321320:50321621	age	0.0024405	0.00132866	1.83682	0.0662371	0.0663015	0.320509
chr21:36701355:36701656	age	-0.00477187	0.00259024	-1.84225	0.0654384	0.0663147	0.320509
chr5:177446614:177446915	age	-0.00489686	0.00264898	-1.84859	0.0645176	0.0663153	0.320509
chr3:134722979:134723280	age	0.00756198	0.00409504	1.84662	0.0648024	0.0663298	0.320542
chr18:46702471:46702772	age	-0.00434906	0.00234945	-1.8511	0.0641549	0.0663432	0.32057
chr20:49915663:49915964	age	0.00286681	0.00155381	1.84502	0.065034	0.0663517	0.320574
chr1:182396751:182397052	age	0.00379841	0.00207227	1.83297	0.0668068	0.0663833	0.320667
chr21:39023084:39023385	age	-0.00617906	0.00333921	-1.85046	0.0642473	0.0663862	0.320667
chr7:129315995:129316296	age	-0.00479791	0.00261044	-1.83797	0.0660661	0.0664005	0.320697
chr2:214484300:214484601	age	-0.00731157	0.00394437	-1.85367	0.0637859	0.06641	0.320697
chr2:216682156:216682457	age	-0.00442955	0.00239391	-1.85034	0.064264	0.0664153	0.320697
chrX:153972002:153972303	age	0.00221523	0.00120785	1.83403	0.0666496	0.0664712	0.320923
chr16:4215169:4215470	age	-0.00545686	0.00295109	-1.8491	0.0644435	0.0664876	0.320923
chr14:72565326:72565627	age	-0.00647461	0.00351566	-1.84165	0.0655263	0.0665077	0.320923
chr2:120540420:120540721	age	0.0024166	0.00130806	1.84748	0.0646783	0.0665109	0.320923
chr16:47037788:47038089	age	-0.00400363	0.00217627	-1.83967	0.0658163	0.0665122	0.320923
chr9:96618266:96618567	age	0.00722357	0.00391665	1.84432	0.065136	0.0665216	0.320923
chr13:52159499:52159800	age	-0.00579337	0.00316177	-1.83232	0.0669038	0.0665217	0.320923
chr5:132013345:132013646	age	-0.00420106	0.00227952	-1.84296	0.0653347	0.0665231	0.320923
chr1:230120340:230120641	age	-0.0110292	0.00594878	-1.85403	0.0637354	0.0665817	0.3211
chr1:184483292:184483593	age	-0.00434313	0.00236547	-1.83605	0.0663499	0.0665834	0.3211
chr10:97498337:97498638	age	0.00188421	0.00101843	1.8501	0.0642989	0.0665889	0.3211
chr10:88131765:88132066	age	0.00542276	0.00294091	1.84391	0.0651966	0.0665903	0.3211
chr7:44606741:44607042	age	0.00177544	0.000965694	1.83851	0.0659867	0.0666087	0.321152
chr16:46853989:46854290	age	-0.00477048	0.00259642	-1.83733	0.066161	0.0666225	0.321182
chr2:127097124:127097425	age	0.00460998	0.00248806	1.85284	0.0639046	0.0666351	0.321206
chr3:184561535:184561836	age	-0.00345786	0.00187791	-1.84133	0.0655728	0.0666592	0.321254
chr4:139777807:139778108	age	-0.00351735	0.00190851	-1.84298	0.0653321	0.0666686	0.321254
chr17:2699502:2699803	age	-0.00581873	0.00316418	-1.83893	0.065925	0.0666741	0.321254
chr17:76269640:76269941	age	-0.00588835	0.00319191	-1.84478	0.06507	0.0666757	0.321254
chr12:109695964:109696265	age	-0.00756195	0.00409245	-1.84778	0.0646343	0.066686	0.321262
chr1:13492776:13493077	age	-0.00986752	0.00537428	-1.83606	0.0663484	0.0667045	0.321262
chr3:134353255:134353556	age	-0.00523679	0.00283673	-1.84607	0.0648827	0.066706	0.321262
chr7:6424477:6424778	age	0.00493115	0.00268377	1.83739	0.0661517	0.0667111	0.321262
chr19:6424826:6425127	age	0.00179652	0.000984983	1.82391	0.0681663	0.0667175	0.321262
chr10:51699768:51700069	age	0.00299356	0.00162293	1.84454	0.0651045	0.0667231	0.321262
chr19:2270718:2271019	age	0.00434783	0.00236812	1.83599	0.0663598	0.0667525	0.321338
chr19:49850501:49850802	age	0.00180256	0.000983649	1.83252	0.0668734	0.0667542	0.321338
chr12:42744442:42744743	age	-0.00790087	0.00429582	-1.8392	0.0658858	0.0667629	0.321343
chr16:72050792:72051093	age	-0.00713786	0.00387277	-1.84309	0.0653162	0.0667814	0.321362
chr7:36214768:36215069	age	-0.00700833	0.00381115	-1.8389	0.0659301	0.066782	0.321362
chr12:116277591:116277892	age	0.00196355	0.00106892	1.83695	0.0662178	0.0668019	0.321421
chr18:45324415:45324716	age	0.0027442	0.00148781	1.84445	0.065118	0.0668179	0.321461
chr20:48657740:48658041	age	-0.00447661	0.00243523	-1.83827	0.0660231	0.066867	0.32166
chr7:21458818:21459119	age	0.00411545	0.00222901	1.84631	0.0648469	0.0668764	0.321669
chr9:35688418:35688719	age	-0.00296069	0.00160749	-1.84181	0.0655024	0.0668893	0.321691
chr19:41308540:41308841	age	-0.00347353	0.00189196	-1.83594	0.0663671	0.0669097	0.321691
chr10:47312129:47312430	age	-0.00734799	0.00397731	-1.84748	0.0646782	0.0669144	0.321691
chr20:44080776:44081077	age	-0.00603639	0.00328461	-1.83778	0.0660947	0.0669215	0.321691
chr6:139279771:139280072	age	0.00675892	0.00365805	1.84768	0.064648	0.0669222	0.321691
chr6:149963743:149964044	age	0.00533813	0.00291746	1.82972	0.0672922	0.0669371	0.321691
chr17:10530578:10530879	age	-0.00590434	0.00318562	-1.85344	0.0638198	0.0669393	0.321691
chr13:27984295:27984596	age	-0.00529997	0.00288355	-1.838	0.0660624	0.0669421	0.321691
chr5:134547619:134547920	age	0.00376128	0.00203844	1.84518	0.0650116	0.0669518	0.321701
chr9:14315309:14315610	age	0.00251742	0.00136417	1.84538	0.0649823	0.0669768	0.321784
chr17:44920010:44920311	age	-0.00468982	0.00254009	-1.84632	0.0648453	0.0669926	0.321793
chr2:206324917:206325218	age	-0.00610565	0.00331937	-1.8394	0.0658567	0.0669941	0.321793
chr11:64134991:64135292	age	-0.00501085	0.00271442	-1.84601	0.0648902	0.0670436	0.321994
chr14:74663958:74664259	age	-0.0027639	0.00149549	-1.84816	0.0645796	0.0670634	0.322053
chr11:68581487:68581788	age	-0.00506593	0.0027609	-1.83488	0.0665234	0.0670985	0.322134
chr5:98928920:98929221	age	0.00162627	0.000893197	1.82073	0.0686475	0.0671073	0.322134
chr11:1917612:1917913	age	0.00288623	0.00157359	1.83417	0.0666291	0.0671135	0.322134
chr13:45433492:45433793	age	-0.00872478	0.00473444	-1.84283	0.0653536	0.0671142	0.322134
chr5:72611180:72611481	age	-0.00390519	0.00212518	-1.83758	0.0661238	0.0671186	0.322134
chr17:14069338:14069639	age	-0.00356045	0.00194123	-1.83412	0.0666358	0.0671342	0.322172
chr10:79149969:79150270	age	0.00618844	0.00336585	1.8386	0.0659741	0.0671662	0.322258
chrX:67718976:67719277	age	-0.0033836	0.00184101	-1.8379	0.0660771	0.0671673	0.322258
chr7:140398375:140398676	age	0.00349678	0.00189894	1.84143	0.0655581	0.06718	0.322282
chr7:121050374:121050675	age	0.008013	0.00433913	1.84668	0.0647931	0.0672127	0.322371
chr17:66748682:66748983	age	-0.0101803	0.00552773	-1.84167	0.0655234	0.0672139	0.322371
chr9:13485053:13485354	age	0.0030635	0.00165889	1.84672	0.0647885	0.0672259	0.322371
chr3:278318:278619	age	-0.00792981	0.00430387	-1.84248	0.0654044	0.0672293	0.322371
chr21:37553053:37553354	age	-0.00963242	0.00521722	-1.84627	0.0648526	0.0672375	0.322374
chr17:48054271:48054572	age	0.00199125	0.00108751	1.83102	0.0670973	0.0672622	0.322443
chr17:40062730:40063031	age	-0.00329358	0.00177901	-1.85136	0.0641182	0.067277	0.322443
chr11:113875534:113875835	age	0.00205178	0.00110847	1.85101	0.0641681	0.0672856	0.322443
chr3:13480046:13480347	age	0.00191258	0.0010473	1.82621	0.0678191	0.0672876	0.322443
chr9:99906489:99906790	age	0.00329881	0.00180493	1.82766	0.0676003	0.0672902	0.322443
chr11:46389434:46389735	age	-0.00521775	0.00281695	-1.85227	0.0639871	0.0673061	0.322482
chr9:135087427:135087728	age	-0.00846618	0.00459983	-1.84054	0.0656885	0.0673336	0.322577
chr1:212609111:212609412	age	0.00435539	0.00236578	1.84099	0.0656223	0.0673437	0.322589
chrX:49172333:49172634	age	0.00601307	0.00328318	1.83148	0.0670291	0.0673766	0.322673
chr4:159248741:159249042	age	0.00554149	0.00300622	1.84334	0.065279	0.0673767	0.322673
chr13:99221621:99221922	age	0.00523508	0.0028403	1.84314	0.0653084	0.0673935	0.322717
chr17:8154264:8154565	age	0.00264869	0.00143615	1.8443	0.0651393	0.067427	0.322771
chr7:73719542:73719843	age	-0.00261709	0.00142866	-1.83185	0.0669736	0.0674335	0.322771
chr4:128287772:128288073	age	0.00194534	0.00105325	1.84699	0.0647481	0.0674348	0.322771
chr2:105379741:105380042	age	-0.00709734	0.00386471	-1.83645	0.0662914	0.0674474	0.322771
chr17:65547319:65547620	age	0.0024959	0.00135305	1.84464	0.0650895	0.0674496	0.322771
chr1:145990828:145991129	age	0.00847939	0.00461712	1.83651	0.0662822	0.0674508	0.322771
chr17:82037623:82037924	age	0.0023484	0.00128149	1.83255	0.0668689	0.0674665	0.32281
chr2:237898727:237899028	age	0.00317817	0.00172094	1.84677	0.0647811	0.067493	0.322848
chr15:69160389:69160690	age	0.00181388	0.000992613	1.82738	0.0676422	0.067504	0.322848
chr20:4607284:4607585	age	0.00621504	0.00338673	1.83512	0.0664883	0.0675052	0.322848
chr12:49662984:49663285	age	-0.00958566	0.00520219	-1.84262	0.0653846	0.0675052	0.322848
chr19:45092704:45093005	age	-0.00267437	0.0014526	-1.84109	0.0656081	0.0675227	0.322849
chr7:70092464:70092765	age	-0.00536048	0.0029163	-1.83811	0.0660462	0.0675355	0.322849
chr6:33732029:33732330	age	0.00259811	0.00141764	1.8327	0.066847	0.0675414	0.322849
chr6:134047702:134048003	age	0.0186354	0.0101765	1.83122	0.0670684	0.0675419	0.322849
chr16:66948336:66948637	age	-0.00558615	0.00303548	-1.84028	0.0657268	0.0675438	0.322849
chr10:86939446:86939747	age	-0.00358962	0.00195628	-1.83492	0.066518	0.0675524	0.322854
chr12:95336478:95336779	age	-0.00378406	0.00205884	-1.83796	0.0660679	0.0675713	0.322872
chr16:87278663:87278964	age	-0.00560531	0.00303903	-1.84444	0.0651191	0.0675873	0.322872
chr3:46926053:46926354	age	0.00649125	0.00352323	1.84241	0.0654147	0.0676016	0.322872
chr1:44029933:44030234	age	-0.00314387	0.00172102	-1.82675	0.0677379	0.0676019	0.322872
chr1:54115020:54115321	age	-0.00738549	0.00401235	-1.84069	0.0656668	0.0676112	0.322872
chr12:25385240:25385541	age	-0.00587104	0.0032085	-1.82984	0.0672742	0.0676125	0.322872
chr20:31879624:31879925	age	-0.00512855	0.00280248	-1.83001	0.0672488	0.0676215	0.322872
chr9:14027129:14027430	age	-0.00416335	0.00226061	-1.84169	0.0655198	0.0676221	0.322872
chrX:136211896:136212197	age	-0.00407297	0.00220215	-1.84954	0.0643793	0.0676253	0.322872
chr10:113612156:113612457	age	0.00268977	0.00146796	1.83232	0.066904	0.0676501	0.322873
chr1:205914740:205915041	age	-0.00989517	0.0053932	-1.83475	0.0665431	0.0676537	0.322873
chr8:41577915:41578216	age	0.0019435	0.0010686	1.81874	0.068951	0.0676678	0.322873
chr1:32394411:32394712	age	0.00153395	0.000848682	1.80745	0.0706921	0.0676752	0.322873
chr14:89229020:89229321	age	-0.00849312	0.0046169	-1.83957	0.0658311	0.0676793	0.322873
chr17:55320521:55320822	age	0.0038546	0.00209784	1.83741	0.066149	0.0676872	0.322873
chr8:9110960:9111261	age	-0.00594049	0.00322845	-1.84005	0.0657612	0.067689	0.322873
chr11:9170494:9170795	age	-0.00840766	0.00455042	-1.84766	0.0646509	0.067692	0.322873
chr19:4696436:4696737	age	0.00599165	0.00326532	1.83493	0.0665154	0.0676948	0.322873
chr12:120686883:120687184	age	0.0019574	0.00106675	1.83492	0.0665176	0.0677037	0.322873
chr7:132066207:132066508	age	-0.00740192	0.00403546	-1.83422	0.0666214	0.0677099	0.322873
chr2:175855798:175856099	age	-0.00247161	0.00134859	-1.83274	0.0668409	0.0677394	0.322977
chr1:39675145:39675446	age	-0.00511611	0.00278385	-1.83779	0.066094	0.0677481	0.322982
chr13:74168372:74168673	age	-0.00579549	0.00315189	-1.83874	0.065954	0.0677734	0.32301
chr2:127052290:127052591	age	-0.00571364	0.00309936	-1.84349	0.065258	0.0677836	0.32301
chr9:87725939:87726240	age	-0.0032816	0.00178791	-1.83544	0.0664403	0.0677929	0.32301
chr20:45835907:45836208	age	0.00640243	0.00348774	1.8357	0.0664023	0.0678044	0.32301
chr17:27319917:27320218	age	-0.00313067	0.00170334	-1.83796	0.0660689	0.0678049	0.32301
chr4:124936510:124936811	age	-0.00296434	0.00161287	-1.83793	0.0660727	0.0678132	0.32301
chr16:66924904:66925205	age	0.00442687	0.00240942	1.83732	0.0661627	0.0678319	0.32301
chr4:159137230:159137531	age	-0.00689882	0.00374619	-1.84156	0.0655399	0.0678326	0.32301
chr6:43059349:43059650	age	0.00177742	0.000983641	1.80698	0.0707662	0.0678388	0.32301
chr20:23152448:23152749	age	0.00393668	0.00214415	1.83601	0.0663565	0.0678437	0.32301
chr9:105694351:105694652	age	0.00265647	0.00144933	1.8329	0.0668169	0.0678617	0.32301
chr19:38595594:38595895	age	0.00564064	0.00308404	1.82898	0.067403	0.0678749	0.32301
chr15:97652888:97653189	age	-0.00714824	0.00386324	-1.85032	0.0642673	0.0678968	0.32301
chr18:56638583:56638884	age	0.00180092	0.000995198	1.80961	0.0703561	0.0679071	0.32301
chr9:137618778:137619079	age	0.00175465	0.000960538	1.82673	0.06774	0.0679239	0.32301
chr16:2513758:2514059	age	0.00202397	0.00110891	1.82518	0.0679734	0.0679245	0.32301
chr16:20868901:20869202	age	-0.00532352	0.00288488	-1.84532	0.0649912	0.0679248	0.32301
chr6:17168852:17169153	age	-0.00558473	0.00304603	-1.83345	0.0667362	0.0679264	0.32301
chr22:46053636:46053937	age	0.00282843	0.001544	1.83188	0.0669689	0.0679321	0.32301
chr4:185532807:185533108	age	0.00549694	0.00300662	1.82828	0.0675076	0.0679331	0.32301
chr6:2952750:2953051	age	-0.00506311	0.00274581	-1.84394	0.0651919	0.0679355	0.32301
chr6:39934340:39934641	age	-0.00246352	0.00134338	-1.83382	0.0666814	0.067971	0.32301
chr16:48453038:48453339	age	-0.00408484	0.0022219	-1.83844	0.065997	0.0679744	0.32301
chr1:218665277:218665578	age	-0.00740767	0.00405144	-1.82841	0.0674887	0.0679765	0.32301
chr16:68310847:68311148	age	0.00280677	0.00154456	1.8172	0.0691872	0.0679769	0.32301
chr1:167556100:167556401	age	0.00448064	0.00246382	1.81857	0.0689765	0.0679772	0.32301
chr8:102806452:102806753	age	0.00376925	0.00205707	1.83234	0.0669011	0.0679826	0.32301
chr4:113684460:113684761	age	-0.00540318	0.00294012	-1.83774	0.0661002	0.0679844	0.32301
chr5:151434591:151434892	age	0.0028555	0.00156317	1.82674	0.0677386	0.067995	0.32301
chr9:97529402:97529703	age	-0.00683174	0.00371341	-1.83975	0.0658052	0.0679981	0.32301
chr19:58183205:58183506	age	0.00441166	0.002412	1.82905	0.0673925	0.0680039	0.32301
chr10:79982111:79982412	age	0.00606939	0.00331562	1.83055	0.0671683	0.0680064	0.32301
chr15:74461042:74461343	age	0.00241255	0.0013328	1.81014	0.0702748	0.0680073	0.32301
chr2:45691144:45691445	age	0.00419009	0.00227802	1.83936	0.0658623	0.0680299	0.323081
chr19:11536027:11536328	age	-0.00726967	0.00397119	-1.8306	0.0671601	0.0680535	0.323156
chr1:167600203:167600504	age	-0.00604729	0.00329591	-1.83479	0.0665371	0.0681133	0.323404
chr1:112627765:112628066	age	0.00670261	0.00365226	1.83519	0.0664769	0.0681305	0.323449
chr1:23484560:23484861	age	0.00487935	0.00266651	1.82986	0.0672703	0.06818	0.323647
chr8:143928621:143928922	age	0.00666046	0.00364573	1.82692	0.0677121	0.0682113	0.323717
chr19:45817150:45817451	age	-0.00435819	0.00237839	-1.83241	0.0668898	0.0682176	0.323717
chr18:3297430:3297731	age	-0.00528196	0.00288016	-1.83391	0.0666672	0.0682177	0.323717
chr3:195596292:195596593	age	-0.00596754	0.00325944	-1.83085	0.0671233	0.0682289	0.32372
chr17:4142935:4143236	age	0.00168371	0.000923951	1.82229	0.0684108	0.0682467	0.32372
chr15:64809936:64810237	age	0.00524086	0.00287905	1.82034	0.0687068	0.0682489	0.32372
chr13:30725359:30725660	age	-0.00735404	0.00399368	-1.84142	0.0655601	0.0682698	0.32372
chrX:64265334:64265635	age	0.00626273	0.00341528	1.83374	0.0666927	0.0682703	0.32372
chr9:81688391:81688692	age	0.004634	0.0025183	1.84013	0.0657493	0.0682707	0.32372
chr7:26199741:26200042	age	-0.00387218	0.00209959	-1.84425	0.0651463	0.0682814	0.32372
chr1:8733472:8733773	age	0.00323785	0.00176704	1.83235	0.0668987	0.0683028	0.32372
chr11:125164440:125164741	age	0.00328297	0.00179236	1.83165	0.0670033	0.0683034	0.32372
chr9:121267946:121268247	age	-0.00659162	0.00360133	-1.83033	0.0672007	0.068306	0.32372
chr22:41177828:41178129	age	-0.00610902	0.00336178	-1.8172	0.0691865	0.0683069	0.32372
chr6:39362033:39362334	age	-0.00512291	0.00278359	-1.8404	0.0657094	0.0683107	0.32372
chr1:226828065:226828366	age	-0.00318498	0.00173303	-1.83781	0.0660897	0.0683535	0.323886
chr9:113992643:113992944	age	-0.00431181	0.00234511	-1.83864	0.0659687	0.0683745	0.323903
chr9:134422368:134422669	age	0.00839334	0.00459205	1.8278	0.0675795	0.0683786	0.323903
chr20:50278949:50279250	age	0.00249192	0.00136112	1.83079	0.0671321	0.0683802	0.323903
chr1:162688605:162688906	age	-0.00925913	0.00505915	-1.83018	0.0672237	0.0684587	0.324239
chr1:89632893:89633194	age	-0.00578331	0.00316249	-1.82872	0.0674412	0.0684738	0.324246
chr6:73571266:73571567	age	-0.0058087	0.00316927	-1.83282	0.0668295	0.0684757	0.324246
chr16:30585628:30585929	age	0.00195086	0.00107289	1.81833	0.0690142	0.0684857	0.324257
chr10:58773452:58773753	age	-0.012258	0.00668441	-1.83382	0.0666809	0.068501	0.324293
chr20:18466932:18467233	age	0.00237391	0.00129063	1.83934	0.0658651	0.0685418	0.324445
chr17:50478652:50478953	age	0.00200292	0.00110045	1.82009	0.0687454	0.0685515	0.324445
chr8:56993780:56994081	age	0.00235687	0.00127865	1.84325	0.065292	0.0685562	0.324445
chr3:136023227:136023528	age	-0.00463727	0.00252937	-1.83337	0.0667477	0.068578	0.324478
chr7:82317511:82317812	age	-0.00407755	0.00221996	-1.83677	0.0662441	0.0685787	0.324478
chr17:77810592:77810893	age	-0.00768245	0.00419769	-1.83016	0.0672258	0.0685973	0.324507
chr8:22658923:22659224	age	-0.00329824	0.00179958	-1.83278	0.0668354	0.0686001	0.324507
chr18:47150048:47150349	age	-0.00411727	0.00222914	-1.84702	0.0647435	0.068623	0.324541
chr12:46383298:46383599	age	0.00201429	0.00109497	1.83958	0.0658294	0.0686261	0.324541
chr15:89136808:89137109	age	-0.00881199	0.00481604	-1.82972	0.0672923	0.0686447	0.324541
chr7:33722409:33722710	age	-0.00790613	0.00429533	-1.84063	0.0656753	0.0686529	0.324541
chr2:178707515:178707816	age	0.0056122	0.00308866	1.81704	0.0692115	0.0686564	0.324541
chr8:26134129:26134430	age	-0.00721792	0.00394586	-1.82924	0.0673638	0.0686584	0.324541
chr3:46629947:46630248	age	-0.00333838	0.00183438	-1.81989	0.0687753	0.0686613	0.324541
chr1:25338198:25338499	age	-0.00280334	0.001537	-1.82391	0.0681661	0.0686832	0.324574
chr6:13303722:13304023	age	-0.00472947	0.00256764	-1.84196	0.0654816	0.0686845	0.324574
chr1:33182494:33182795	age	0.00565117	0.00309511	1.82584	0.0678745	0.0686956	0.324574
chr19:46717020:46717321	age	0.00480526	0.00263697	1.82227	0.0684144	0.0687027	0.324574
chr20:50417003:50417304	age	0.00583007	0.0031855	1.83019	0.0672215	0.0687184	0.324574
chr9:126587235:126587536	age	0.00780538	0.00428043	1.82351	0.0682269	0.0687191	0.324574
chr12:120240530:120240831	age	0.00702059	0.00383482	1.83075	0.0671378	0.0687223	0.324574
chr3:45164087:45164388	age	-0.0108452	0.00593739	-1.82659	0.0677607	0.0687544	0.324607
chr1:184483040:184483341	age	-0.0029729	0.00162334	-1.83135	0.067049	0.0687548	0.324607
chr22:45553770:45554071	age	-0.00469599	0.00252529	-1.85959	0.0629442	0.06876	0.324607
chr9:131289573:131289874	age	0.00199989	0.00109512	1.82618	0.0678225	0.0687601	0.324607
chr12:113228726:113229027	age	0.00462906	0.0025282	1.83097	0.0671048	0.0687907	0.324715
chr5:109689220:109689521	age	0.00193211	0.0010606	1.82172	0.0684982	0.0688492	0.324954
chr3:10470737:10471038	age	-0.00375774	0.0020395	-1.84248	0.0654049	0.0688679	0.325006
chr19:47484161:47484462	age	0.00240232	0.00130809	1.83651	0.0662818	0.0689006	0.325078
chr11:4094558:4094859	age	0.00311062	0.00171176	1.8172	0.0691863	0.0689129	0.325078
chr19:16581311:16581612	age	-0.0046413	0.00252779	-1.83611	0.0663421	0.0689195	0.325078
chr7:107580092:107580393	age	-0.00333739	0.00182138	-1.83234	0.0669003	0.0689214	0.325078
chr19:51904898:51905199	age	0.00464593	0.00255268	1.82002	0.0687557	0.0689218	0.325078
chr22:26590013:26590314	age	0.00214674	0.00118116	1.81747	0.0691447	0.0689397	0.325105
chr8:139705840:139706141	age	-0.00353871	0.0019282	-1.83524	0.0664703	0.0689429	0.325105
chr17:40069825:40070126	age	-0.00514191	0.00280113	-1.83565	0.0664088	0.0689615	0.325146
chr22:44086285:44086586	age	-0.0040857	0.00223385	-1.829	0.0674002	0.0689703	0.325146
chr13:77329121:77329422	age	0.00363589	0.00198199	1.83447	0.0665843	0.0689749	0.325146
chr8:143407963:143408264	age	0.00377775	0.00206355	1.83071	0.0671443	0.0690369	0.325402
chr10:29449045:29449346	age	-0.00439151	0.00239721	-1.83193	0.0669619	0.0690542	0.325447
chr12:124398795:124399096	age	0.00651854	0.0035697	1.82607	0.0678393	0.0690723	0.325496
chr20:3316631:3316932	age	-0.00411316	0.00225895	-1.82083	0.068633	0.0691347	0.325754
chr19:38647404:38647705	age	0.00183297	0.000998054	1.83655	0.0662768	0.0691541	0.325809
chr8:22950608:22950909	age	0.00259111	0.00144161	1.79738	0.0722759	0.0691707	0.32585
chr3:172040340:172040641	age	0.0043007	0.00235265	1.82802	0.0675458	0.0692115	0.325986
chr6:32118861:32119162	age	-0.00482838	0.00262941	-1.8363	0.0663138	0.0692151	0.325986
chr8:122780113:122780414	age	0.00285011	0.00155339	1.83477	0.0665402	0.069235	0.326022
chr5:179732561:179732862	age	0.00144316	0.000794226	1.81706	0.0692079	0.0692382	0.326022
chr19:7099079:7099380	age	0.00278001	0.00151555	1.83432	0.0666063	0.0692743	0.326156
chr3:38024959:38025260	age	0.00179738	0.000991883	1.81208	0.0699732	0.0693185	0.326327
chr17:1875662:1875963	age	-0.00970426	0.00532089	-1.8238	0.0681816	0.069344	0.326376
chr16:23182399:23182700	age	-0.00378372	0.00206838	-1.82931	0.0673526	0.0693443	0.326376
chr2:28396709:28397010	age	0.00467582	0.00256151	1.82542	0.067938	0.0693525	0.326378
chr2:67840502:67840803	age	0.004204	0.00231845	1.81328	0.0697885	0.0693632	0.326392
chr21:35257416:35257717	age	0.00606035	0.00329912	1.83696	0.0662158	0.0693828	0.326448
chr19:49145849:49146150	age	0.00340772	0.00187911	1.81348	0.0697575	0.0693931	0.32646
chr10:71212404:71212705	age	0.00199048	0.00109242	1.82209	0.068442	0.0694228	0.326559
chr12:57591027:57591328	age	0.00320625	0.00174119	1.84141	0.0655618	0.0694299	0.326559
chr10:86732721:86733022	age	-0.00582327	0.00318616	-1.82767	0.0675984	0.0694385	0.326564
chr12:123519220:123519521	age	-0.00669101	0.00365387	-1.83121	0.0670689	0.0694846	0.326744
chr9:114611449:114611750	age	-0.00358709	0.00196825	-1.82247	0.068383	0.0695146	0.326834
chr4:1351863:1352164	age	0.00389664	0.00213086	1.82867	0.067449	0.0695232	0.326834
chr4:3880601:3880902	age	-0.00530575	0.00288602	-1.83843	0.0659984	0.0695422	0.326834
chr10:86690636:86690937	age	-0.00694947	0.00379325	-1.83207	0.0669417	0.069548	0.326834
chr8:33559505:33559806	age	-0.00395013	0.002169	-1.82118	0.0685802	0.0695482	0.326834
chr6:53728628:53728929	age	-0.00497724	0.0027373	-1.8183	0.0690179	0.0695619	0.326834
chr14:54712696:54712997	age	-0.00541462	0.00297045	-1.82283	0.068329	0.0695621	0.326834
chr22:45332783:45333084	age	-0.00626146	0.00342135	-1.83012	0.0672327	0.0695778	0.326834
chr15:54277881:54278182	age	0.00949302	0.00522841	1.81566	0.0694223	0.0695846	0.326834
chr2:25376855:25377156	age	0.0028642	0.00158385	1.80838	0.0705473	0.0695862	0.326834
chr6:6826289:6826590	age	-0.00400459	0.00220272	-1.81802	0.0690613	0.0695893	0.326834
chr16:3024175:3024476	age	0.00237737	0.0013029	1.82468	0.06805	0.0696022	0.326859
chr3:46078865:46079166	age	-0.00348377	0.00190606	-1.82773	0.06759	0.0696596	0.327092
chr3:51391054:51391355	age	0.00194103	0.00106064	1.83007	0.06724	0.0696875	0.327186
chr15:42156125:42156426	age	0.00551175	0.00302807	1.82022	0.0687257	0.0697245	0.327299
chr9:122239774:122240075	age	-0.00696983	0.00381464	-1.82713	0.0676809	0.0697293	0.327299
chr2:71583926:71584227	age	-0.009836	0.00538367	-1.82701	0.0676989	0.0697349	0.327299
chr4:1809922:1810223	age	-0.00585449	0.00321211	-1.82263	0.0683591	0.0697468	0.327318
chr1:229368357:229368658	age	0.00753227	0.00414492	1.81723	0.0691822	0.069775	0.327414
chr6:117265450:117265751	age	0.00298252	0.00164611	1.81186	0.0700084	0.0697986	0.327488
chr7:133376562:133376863	age	-0.00820348	0.00449608	-1.82459	0.0680634	0.0698146	0.327527
chr10:72685290:72685591	age	0.00445917	0.00243615	1.83042	0.0671876	0.0698588	0.327698
chr12:132523853:132524154	age	-0.00479269	0.00261586	-1.83217	0.0669265	0.0698946	0.327829
chr13:32261594:32261895	age	-0.0071133	0.00390913	-1.81966	0.0688106	0.0699388	0.327983
chr8:97821986:97822287	age	-0.00507528	0.0027869	-1.82112	0.0685889	0.0699517	0.327983
chr11:59171917:59172218	age	-0.005468	0.00299617	-1.825	0.0680017	0.069967	0.327983
chr2:128808979:128809280	age	-0.00548099	0.00301495	-1.81794	0.0690741	0.0699735	0.327983
chr12:108563532:108563833	age	-0.00625022	0.00339895	-1.83887	0.0659349	0.0699766	0.327983
chr7:4631945:4632246	age	-0.00688048	0.00377687	-1.82174	0.068494	0.0699849	0.327983
chr16:73055567:73055868	age	0.00473453	0.00260596	1.81681	0.0692463	0.0700089	0.327983
chr22:46084968:46085269	age	0.00404219	0.00221184	1.82752	0.0676213	0.07001	0.327983
chr5:149455823:149456124	age	-0.00881027	0.00483599	-1.82181	0.0684833	0.0700113	0.327983
chr11:44992342:44992643	age	-0.00415363	0.00227325	-1.82718	0.0676733	0.0700168	0.327983
chr12:1940046:1940347	age	-0.00370005	0.00202701	-1.82537	0.0679449	0.0700186	0.327983
chr19:50466483:50466784	age	0.00332965	0.00182651	1.82296	0.0683095	0.0700251	0.327983
chr1:56073653:56073954	age	-0.00672958	0.0037084	-1.81469	0.0695722	0.0700362	0.327983
chr20:2102181:2102482	age	0.00228265	0.00126712	1.80145	0.0716322	0.0700365	0.327983
chr2:12717289:12717590	age	0.00412878	0.0022824	1.80896	0.0704566	0.0700681	0.328091
chr8:49625790:49626091	age	0.00554936	0.00305212	1.8182	0.069034	0.0700797	0.328091
chr7:129466811:129467112	age	0.00423958	0.0023458	1.80731	0.0707143	0.0700879	0.328091
chr19:48321813:48322114	age	-0.00237111	0.0013065	-1.81486	0.0695462	0.0700926	0.328091
chr6:163962843:163963144	age	0.00200679	0.00111139	1.80566	0.0709709	0.0701012	0.328091
chr17:57443198:57443499	age	-0.00474285	0.00259385	-1.8285	0.0674743	0.0701065	0.328091
chr8:22513776:22514077	age	-0.00524327	0.00287433	-1.82417	0.0681266	0.0701297	0.328163
chr6:39777718:39778019	age	-0.00367026	0.00200815	-1.82769	0.0675966	0.0701473	0.32821
chr16:57535967:57536268	age	-0.00579016	0.00318638	-1.81716	0.0691926	0.0701746	0.328267
chr17:4795965:4796266	age	0.0023299	0.00126829	1.83704	0.0662044	0.0701798	0.328267
chr17:82593221:82593522	age	-0.0046981	0.00257088	-1.82743	0.0676356	0.0702046	0.328267
chr16:28905169:28905470	age	-0.00578613	0.00317052	-1.82498	0.068004	0.0702265	0.328267
chr5:60700021:60700322	age	-0.00473443	0.00260571	-1.81694	0.0692261	0.0702368	0.328267
chr3:48151519:48151820	age	-0.00354484	0.00195503	-1.81319	0.0698024	0.0702373	0.328267
chr17:80877952:80878253	age	-0.00739074	0.00405261	-1.8237	0.0681972	0.0702426	0.328267
chr3:49805493:49805794	age	0.0045362	0.00248909	1.82244	0.0683887	0.0702572	0.328267
chr22:38057116:38057417	age	0.0037686	0.00207977	1.81202	0.0699826	0.0702665	0.328267
chr10:77949136:77949437	age	-0.00514326	0.00282898	-1.81806	0.0690544	0.0702701	0.328267
chr10:124721670:124721971	age	-0.00582271	0.00318849	-1.82616	0.0678256	0.0702773	0.328267
chr17:48036989:48037290	age	-0.00438983	0.00241985	-1.81409	0.0696635	0.0702778	0.328267
chr13:111142533:111142834	age	-0.00736574	0.00403711	-1.82451	0.0680751	0.0702821	0.328267
chr21:42467109:42467410	age	0.00547104	0.00300077	1.82321	0.0682715	0.0702896	0.328267
chr9:132972631:132972932	age	-0.0051609	0.00284115	-1.81648	0.0692965	0.0702907	0.328267
chr1:248873684:248873985	age	0.00552696	0.00302716	1.82579	0.067882	0.0702953	0.328267
chr3:186406699:186407000	age	-0.00500544	0.00274514	-1.82338	0.0682457	0.0702965	0.328267
chr2:72825893:72826194	age	-0.00299977	0.00165529	-1.81223	0.0699507	0.0703	0.328267
chr3:66442383:66442684	age	0.00511233	0.00281607	1.81541	0.0694602	0.0703103	0.328279
chr5:8457400:8457701	age	-0.00378411	0.00209252	-1.80839	0.0705453	0.0703221	0.328297
chr10:89414600:89414901	age	0.00598611	0.0032867	1.82131	0.0685593	0.0703502	0.328322
chr2:23706059:23706360	age	-0.0144623	0.00794895	-1.8194	0.0688509	0.0703529	0.328322
chr7:30780956:30781257	age	-0.0048922	0.00267915	-1.82603	0.067846	0.0703578	0.328322
chr19:16452343:16452644	age	-0.00372284	0.00204668	-1.81896	0.0689169	0.0703587	0.328322
chr11:93528312:93528613	age	-0.00478795	0.00262363	-1.82493	0.0680115	0.070374	0.328357
chr10:11742204:11742505	age	0.00407928	0.00224564	1.81653	0.0692888	0.0704071	0.328439
chr11:65572350:65572651	age	0.00320629	0.00177406	1.80732	0.0707121	0.0704072	0.328439
chr4:99323789:99324090	age	0.00459995	0.0025293	1.81867	0.0689621	0.0704219	0.328471
chr1:204084349:204084650	age	-0.00484506	0.00266441	-1.81844	0.0689976	0.0704448	0.328471
chr6:166575222:166575523	age	-0.00533352	0.00293133	-1.81949	0.0688369	0.0704488	0.328471
chr10:128011351:128011652	age	-0.00738208	0.00408064	-1.80905	0.0704438	0.0704504	0.328471
chr2:28631894:28632195	age	-0.00732106	0.0040057	-1.82766	0.0676005	0.070463	0.328471
chr17:45147339:45147640	age	0.00387044	0.00210527	1.83845	0.0659956	0.0704731	0.328471
chr19:54102592:54102893	age	-0.00219833	0.00121122	-1.81496	0.0695294	0.0704744	0.328471
chr19:57435103:57435404	age	0.00232275	0.00125958	1.84407	0.0651736	0.0704765	0.328471
chr11:6271646:6271947	age	-0.00571042	0.0031363	-1.82075	0.0686445	0.0704979	0.328535
chr10:135265:135566	age	-0.00293079	0.00161065	-1.81963	0.0688153	0.0705257	0.328628
chr10:79067272:79067573	age	0.00304409	0.00168512	1.80645	0.070848	0.0705434	0.328674
chr10:69318635:69318936	age	0.00209499	0.00115895	1.80766	0.0706594	0.0705668	0.328712
chr20:19466543:19466844	age	-0.00612779	0.00336444	-1.82134	0.0685549	0.0705724	0.328712
chr2:26000516:26000817	age	-0.00662221	0.00365172	-1.81345	0.0697626	0.0705765	0.328712
chr10:125038686:125038987	age	-0.00325402	0.0017876	-1.82033	0.068709	0.0705883	0.328712
chr1:236523790:236524091	age	-0.00497121	0.00273087	-1.82038	0.0687017	0.0706017	0.328712
chr17:50426026:50426327	age	0.00308688	0.00171256	1.8025	0.0714669	0.0706078	0.328712
chr10:50622012:50622313	age	0.00309545	0.0017109	1.80925	0.0704121	0.0706084	0.328712
chr19:474847:475148	age	0.0103618	0.00570482	1.81632	0.069321	0.0706225	0.328712
chr6:1604357:1604658	age	-0.00414887	0.00227803	-1.82125	0.0685691	0.0706228	0.328712
chr1:155008686:155008987	age	0.00643727	0.00357915	1.79855	0.07209	0.0706296	0.328712
chr12:76348333:76348634	age	-0.00355554	0.00195662	-1.81718	0.0691891	0.0706711	0.328868
chr7:12686572:12686873	age	-0.00435165	0.00240135	-1.81217	0.0699594	0.0706867	0.328872
chr15:41892605:41892906	age	-0.00495562	0.00273409	-1.81253	0.0699048	0.0707077	0.328872
chr3:49485642:49485943	age	-0.00629664	0.00344209	-1.82931	0.0673538	0.0707082	0.328872
chr6:30213333:30213634	age	0.00206871	0.00114305	1.80981	0.0703258	0.0707097	0.328872
chr3:149971086:149971387	age	-0.0033179	0.00181294	-1.83012	0.0672322	0.0707116	0.328872
chr2:221573508:221573809	age	-0.00302193	0.001667	-1.8128	0.0698632	0.0707287	0.328872
chr6:17580491:17580792	age	0.00613497	0.00337784	1.81624	0.0693334	0.0707364	0.328872
chr1:55064992:55065293	age	-0.00555224	0.00305598	-1.81685	0.0692404	0.0707456	0.328872
chr6:85580838:85581139	age	-0.006051	0.00333045	-1.81687	0.0692369	0.0707548	0.328872
chr19:41299467:41299768	age	-0.00526208	0.00290438	-1.81178	0.0700208	0.0707549	0.328872
chr11:61699934:61700235	age	-0.00421407	0.00231458	-1.82066	0.0686583	0.0707579	0.328872
chr17:38799881:38800182	age	0.00222124	0.00122082	1.81947	0.0688398	0.0707779	0.3289
chr6:36927945:36928246	age	0.00485346	0.00269283	1.80237	0.0714876	0.0707795	0.3289
chr15:59704389:59704690	age	-0.00799094	0.00439969	-1.81625	0.0693318	0.0707991	0.328942
chr9:35511058:35511359	age	0.00384065	0.00211415	1.81664	0.0692726	0.0708076	0.328942
chr3:128878781:128879082	age	0.00501833	0.00278324	1.80305	0.0713799	0.0708143	0.328942
chr2:199997420:199997721	age	-0.00706157	0.00388593	-1.81721	0.0691843	0.0708199	0.328942
chr18:46321953:46322254	age	-0.00768323	0.00422668	-1.81779	0.0690957	0.0708316	0.32896
chr6:139758294:139758595	age	0.00591176	0.00324714	1.8206	0.0686673	0.0708422	0.328973
chr11:27200816:27201117	age	-0.00769949	0.00424871	-1.81219	0.0699563	0.0708513	0.328979
chr1:221736790:221737091	age	0.00807548	0.00446913	1.80695	0.0707702	0.0708712	0.329035
chr7:139791370:139791671	age	0.0101692	0.00562468	1.80795	0.0706141	0.0708944	0.329107
chr10:97025621:97025922	age	0.00239494	0.00134307	1.78319	0.0745557	0.070915	0.329166
chr12:122974551:122974852	age	0.00193218	0.00106012	1.82259	0.0683648	0.070947	0.329278
chr1:229843851:229844152	age	0.00334941	0.00185675	1.80391	0.0712452	0.0709607	0.329278
chr5:126776835:126777136	age	0.0028392	0.00155787	1.82249	0.0683802	0.0709684	0.329278
chr1:8348987:8349288	age	-0.00420679	0.00232083	-1.81263	0.0698895	0.070984	0.329278
chr15:45166862:45167163	age	-0.00527674	0.0029126	-1.8117	0.0700333	0.0709937	0.329278
chr9:111484021:111484322	age	0.00276218	0.00155296	1.77865	0.0752968	0.0709953	0.329278
chr16:89816555:89816856	age	-0.00814323	0.00449201	-1.81282	0.0698588	0.070996	0.329278
chr4:3955351:3955652	age	0.00235102	0.00130865	1.79652	0.0724113	0.0710016	0.329278
chr1:11805900:11806201	age	0.00207632	0.00114607	1.81169	0.0700342	0.0710199	0.329293
chr5:42813644:42813945	age	-0.0060154	0.00330096	-1.82232	0.0684065	0.0710207	0.329293
chr9:128203192:128203493	age	-0.00276867	0.00153122	-1.80815	0.0705827	0.0710351	0.329311
chr8:143471160:143471461	age	0.00853277	0.00471282	1.81054	0.0702116	0.0710401	0.329311
chr16:68245135:68245436	age	0.00200642	0.001106	1.81412	0.0696598	0.0710554	0.329345
chr1:244864449:244864750	age	0.00173186	0.000953345	1.81662	0.0692755	0.0710745	0.329372
chr1:67833334:67833635	age	-0.00461099	0.00253571	-1.81842	0.0689994	0.0710768	0.329372
chr7:105532000:105532301	age	-0.00289504	0.00158699	-1.82423	0.0681175	0.0711617	0.329722
chr12:122752598:122752899	age	0.00190152	0.00105836	1.79667	0.0723885	0.0711737	0.329722
chr5:179820698:179820999	age	0.00180342	0.00100012	1.8032	0.0713561	0.0711757	0.329722
chr16:28259187:28259488	age	0.00382234	0.00209427	1.82514	0.0679793	0.0711907	0.32974
chr11:65479263:65479564	age	-0.00452511	0.00248992	-1.81737	0.0691602	0.0712131	0.32974
chr13:112727589:112727890	age	-0.00560729	0.00308185	-1.81946	0.068842	0.0712146	0.32974
chr17:68200800:68201101	age	-0.00374156	0.00207057	-1.80702	0.0707591	0.0712187	0.32974
chr1:11881134:11881435	age	-0.00720078	0.0039533	-1.82146	0.0685371	0.071225	0.32974
chr4:153085183:153085484	age	-0.00447227	0.00246343	-1.81547	0.0694523	0.0712267	0.32974
chr11:16603893:16604194	age	0.00240673	0.00131894	1.82474	0.0680401	0.0712509	0.329791
chr1:209643264:209643565	age	0.00540319	0.00298142	1.81229	0.0699421	0.0712535	0.329791
chr11:62612768:62613069	age	-0.00426242	0.00235679	-1.80857	0.0705174	0.0712656	0.329811
chr6:16319984:16320285	age	0.00226079	0.00124358	1.81797	0.069069	0.0712756	0.329821
chr3:119660831:119661132	age	-0.00336081	0.00185204	-1.81465	0.0695775	0.0712933	0.329859
chr12:54379655:54379956	age	-0.00303434	0.00168026	-1.80588	0.0709368	0.0712995	0.329859
chr9:13607803:13608104	age	-0.00727052	0.00400321	-1.81617	0.0693438	0.0713219	0.329926
chr9:95426745:95427046	age	0.00303829	0.00166666	1.82298	0.0683061	0.0713395	0.329972
chr17:68436564:68436865	age	-0.00418084	0.00231024	-1.8097	0.0703419	0.0713499	0.329983
chr8:8273258:8273559	age	-0.00398548	0.00220503	-1.80745	0.0706928	0.0713861	0.330069
chr19:39818292:39818593	age	0.00654757	0.00361996	1.80874	0.0704914	0.0713872	0.330069
chr20:62119631:62119932	age	-0.00225124	0.00124681	-1.80561	0.07098	0.071394	0.330069
chr11:74493155:74493456	age	0.00179391	0.000995135	1.80268	0.0714382	0.0713998	0.330069
chr9:122091717:122092018	age	0.00661552	0.00364166	1.81663	0.0692744	0.0714417	0.330213
chr7:129434236:129434537	age	0.00226334	0.00125218	1.80753	0.0706802	0.0714467	0.330213
chr19:2550911:2551212	age	-0.00763438	0.00420991	-1.81343	0.0697652	0.0714694	0.330253
chr2:47906477:47906778	age	0.00193063	0.00106435	1.8139	0.069693	0.0714729	0.330253
chr17:81291747:81292048	age	-0.00418406	0.00231751	-1.80542	0.0710096	0.071484	0.330253
chr9:14307011:14307312	age	-0.00662211	0.00364308	-1.81772	0.0691063	0.0714866	0.330253
chr13:95301364:95301665	age	-0.00692767	0.003844	-1.8022	0.0715138	0.0715007	0.330281
chr17:7351609:7351910	age	-0.00290881	0.00160448	-1.81293	0.0698421	0.0715239	0.330353
chr2:26772416:26772717	age	-0.00506799	0.00279209	-1.81512	0.0695049	0.0715518	0.330445
chr6:33200660:33200961	age	0.00174339	0.000968	1.80102	0.0716993	0.0715889	0.330509
chr7:44706841:44707142	age	-0.00652117	0.00358526	-1.81888	0.0689293	0.0715897	0.330509
chr10:70549895:70550196	age	-0.00460882	0.00254542	-1.81063	0.0701982	0.0715958	0.330509
chr15:42331266:42331567	age	0.00230609	0.00127269	1.81199	0.0699881	0.0715971	0.330509
chr11:118152758:118153059	age	-0.00697322	0.00385499	-1.80888	0.0704696	0.0716163	0.330526
chr3:83766021:83766322	age	-0.00709078	0.00392479	-1.80666	0.070815	0.0716208	0.330526
chr15:85858823:85859124	age	-0.00436055	0.00240621	-1.81221	0.0699542	0.0716242	0.330526
chr17:50904477:50904778	age	-0.00465663	0.00255779	-1.82057	0.0686725	0.0716487	0.330602
chr9:2722686:2722987	age	-0.00401038	0.00221692	-1.80899	0.0704531	0.0716693	0.330627
chr16:15427882:15428183	age	0.00727006	0.00402162	1.80774	0.0706464	0.0716698	0.330627
chr2:241810810:241811111	age	-0.0103964	0.0057512	-1.80768	0.0706556	0.0717006	0.330699
chr3:189406254:189406555	age	0.00558824	0.00308738	1.81003	0.0702913	0.071701	0.330699
chr1:209827767:209828068	age	0.00387247	0.00214231	1.80761	0.0706672	0.0717135	0.33072
chr22:18115928:18116229	age	-0.00492433	0.00271956	-1.81071	0.0701859	0.0717239	0.330732
chr7:16620140:16620441	age	0.0080627	0.00445682	1.80907	0.0704405	0.0717479	0.330806
chr2:226742388:226742689	age	-0.00339239	0.00187881	-1.8056	0.0709802	0.0717655	0.33085
chr4:139655163:139655464	age	-0.00788656	0.00433658	-1.81861	0.0689707	0.071773	0.33085
chr12:51217924:51218225	age	0.00265311	0.00147481	1.79896	0.0720256	0.0718025	0.330938
chr15:74375292:74375593	age	0.00517064	0.00287821	1.79648	0.0724185	0.0718123	0.330938
chr22:36529161:36529462	age	0.00173046	0.000938116	1.84461	0.0650944	0.0718161	0.330938
chr16:85177562:85177863	age	-0.00882931	0.00487865	-1.80979	0.0703289	0.0718237	0.330938
chr3:53645772:53646073	age	-0.00881728	0.00487736	-1.8078	0.0706378	0.0718376	0.330966
chr11:134050522:134050823	age	-0.00405334	0.0022381	-1.81106	0.0701311	0.0718828	0.331133
chr22:31085182:31085483	age	0.00557924	0.00310326	1.79786	0.0721985	0.0718896	0.331133
chr1:204129063:204129364	age	-0.00318426	0.00176662	-1.80246	0.0714729	0.0719087	0.331185
chr9:106919065:106919366	age	-0.00674454	0.00371312	-1.81641	0.069308	0.071932	0.331256
chr7:151080735:151081036	age	-0.00192519	0.00107033	-1.79868	0.0720686	0.0719429	0.33127
chr4:118975458:118975759	age	0.00424915	0.00235767	1.80227	0.0715033	0.071969	0.331354
chr13:102642520:102642821	age	0.00415259	0.00229709	1.80776	0.0706435	0.071987	0.3314
chr1:64469983:64470284	age	-0.00435192	0.00239342	-1.81828	0.0690208	0.0720047	0.331429
chr17:62780371:62780672	age	-0.00869233	0.00481645	-1.80472	0.0711187	0.0720091	0.331429
chr2:188291717:188292018	age	-0.00476569	0.00263003	-1.81203	0.0699815	0.0720386	0.331529
chr3:152258434:152258735	age	0.0107225	0.00593335	1.80716	0.0707375	0.0720559	0.331572
chr8:123571015:123571316	age	-0.00673431	0.00372745	-1.80668	0.0708127	0.0720691	0.331597
chr6:40587529:40587830	age	-0.00299133	0.00165258	-1.81009	0.0702814	0.072081	0.331615
chr1:114702728:114703029	age	-0.00529436	0.00292822	-1.80805	0.0705992	0.0720913	0.331626
chr2:151753644:151753945	age	-0.00560013	0.0030997	-1.80667	0.0708141	0.0721038	0.331627
chr3:52450043:52450344	age	0.00897675	0.00498417	1.80105	0.0716949	0.0721073	0.331627
chr10:71384251:71384552	age	-0.00477958	0.00264184	-1.80918	0.0704225	0.0721205	0.331641
chr10:60878275:60878576	age	0.00591478	0.00327629	1.80533	0.0710232	0.0721329	0.331641
chr19:10505618:10505919	age	-0.00551028	0.0030512	-1.80594	0.0709283	0.0721339	0.331641
chr1:178037867:178038168	age	-0.00291354	0.00161339	-1.80585	0.0709422	0.0721459	0.33166
chr11:77188402:77188703	age	-0.00522735	0.00288793	-1.81007	0.0702855	0.0721792	0.331777
chr15:85296605:85296906	age	-0.00503362	0.00278478	-1.80755	0.0706769	0.0722093	0.331857
chr17:77995155:77995456	age	-0.00332688	0.00183921	-1.80887	0.0704718	0.0722137	0.331857
chr2:20539971:20540272	age	-0.00960523	0.00530496	-1.81061	0.0702007	0.0722304	0.331857
chr3:155079785:155080086	age	-0.00514381	0.00283189	-1.81638	0.0693115	0.0722348	0.331857
chr19:33406857:33407158	age	-0.00386632	0.00214152	-1.80541	0.0710113	0.0722361	0.331857
chr3:24494223:24494524	age	0.00462747	0.00257136	1.79962	0.0719208	0.0722896	0.332067
chr1:10210324:10210625	age	0.00180715	0.000999625	1.80783	0.0706332	0.0722993	0.332075
chr7:157346830:157347131	age	-0.00548572	0.00304451	-1.80184	0.0715704	0.0723862	0.332438
chrX:135973969:135974270	age	0.003773	0.00208612	1.80862	0.0705103	0.0724341	0.332622
chr2:9311567:9311868	age	-0.00522195	0.00289539	-1.80354	0.071304	0.0724577	0.332693
chr2:168526795:168527096	age	-0.00549228	0.00302444	-1.81597	0.0693757	0.0724725	0.332704
chr1:118504990:118505291	age	0.00436761	0.00241557	1.80811	0.0705899	0.0724759	0.332704
chr9:6090324:6090625	age	-0.00682348	0.00378085	-1.80475	0.0711142	0.0725233	0.332886
chr5:68798975:68799276	age	-0.00674764	0.00373007	-1.80899	0.0704528	0.0725433	0.332941
chr9:37466422:37466723	age	0.00687965	0.00381275	1.80438	0.0711716	0.0725579	0.332972
chr1:150619621:150619922	age	0.00571321	0.00319188	1.78992	0.0734666	0.0725757	0.333015
chr11:66370115:66370416	age	-0.00272049	0.00151146	-1.79991	0.0718752	0.0725832	0.333015
chr20:32206544:32206845	age	-0.00622119	0.00345897	-1.79856	0.0720877	0.07263	0.333193
chr7:120990849:120991150	age	0.00604303	0.00334341	1.80744	0.0706931	0.072642	0.333212
chr1:26021927:26022228	age	-0.00391921	0.00216621	-1.80925	0.0704117	0.0726661	0.333252
chr11:73623582:73623883	age	0.0054178	0.00300899	1.80054	0.071776	0.0726665	0.333252
chr10:125016152:125016453	age	-0.0066146	0.00365635	-1.80907	0.0704397	0.0726876	0.333312
chr11:62508583:62508884	age	-0.00547118	0.00303086	-1.80516	0.07105	0.0727065	0.333337
chr5:6833090:6833391	age	-0.00502668	0.00278721	-1.80348	0.0713124	0.0727225	0.333337
chr12:13000230:13000531	age	0.00175387	0.000986901	1.77715	0.0755444	0.0727226	0.333337
chr12:31728985:31729286	age	0.00187776	0.00105228	1.78447	0.0743471	0.0727246	0.333337
chr16:56603627:56603928	age	-0.0032879	0.00182114	-1.8054	0.0710115	0.0727415	0.333368
chr6:123616976:123617277	age	0.00424948	0.00234552	1.81174	0.0700261	0.0727473	0.333368
chr7:130734042:130734343	age	0.00570718	0.00317122	1.79968	0.0719113	0.0727936	0.333544
chr19:38518956:38519257	age	0.0061995	0.00343486	1.80487	0.0710944	0.0728019	0.333546
chr10:31819516:31819817	age	-0.00773541	0.00430513	-1.79679	0.0723688	0.0728175	0.333581
chr7:77536835:77537136	age	0.00157537	0.000888392	1.77328	0.0761825	0.0728391	0.333609
chr11:73236938:73237239	age	-0.00632839	0.00349133	-1.8126	0.0698936	0.0728413	0.333609
chr1:234684228:234684529	age	0.00482774	0.00269226	1.79319	0.0729429	0.0728473	0.333609
chr17:15434603:15434904	age	0.00390047	0.00216276	1.80347	0.0713147	0.0728614	0.333637
chr13:49301215:49301516	age	-0.0052838	0.00293363	-1.80112	0.0716847	0.0728752	0.333656
chr3:136162385:136162686	age	0.00497132	0.0027566	1.80343	0.0713213	0.0728815	0.333656
chr3:198080634:198080935	age	-0.00517949	0.00286856	-1.80561	0.0709801	0.0728903	0.33366
chr13:75669778:75670079	age	-0.00814023	0.00451485	-1.80299	0.0713898	0.0729273	0.333794
chr2:168247464:168247765	age	-0.0068529	0.00380741	-1.79989	0.0718786	0.0729378	0.333805
chr19:42365153:42365454	age	-0.0059796	0.00329898	-1.81256	0.0698995	0.0729757	0.333941
chr1:201938660:201938961	age	-0.00733527	0.00406366	-1.80509	0.0710606	0.0729843	0.333941
chr14:90381504:90381805	age	0.00485802	0.00271226	1.79114	0.0732712	0.0729913	0.333941
chr3:10816045:10816346	age	-0.00705349	0.0039209	-1.79895	0.072027	0.0730019	0.333953
chr15:75367887:75368188	age	-0.00231352	0.00128595	-1.79908	0.0720056	0.0730228	0.334008
chr10:125061116:125061417	age	0.00356569	0.00198604	1.79538	0.0725937	0.0730297	0.334008
chr1:162878066:162878367	age	-0.00524892	0.00290993	-1.8038	0.0712628	0.0730409	0.334023
chr10:119542604:119542905	age	0.00596899	0.0032964	1.81076	0.0701779	0.073059	0.334069
chr3:149004754:149005055	age	-0.00697106	0.00388271	-1.79541	0.0725883	0.0730697	0.334082
chr5:181223441:181223742	age	0.002388	0.00133067	1.79458	0.0727209	0.073081	0.334097
chr12:3299954:3300255	age	-0.00636544	0.00354156	-1.79735	0.0722797	0.0731042	0.334167
chr4:15004914:15005215	age	0.00288817	0.00160448	1.80007	0.0718493	0.0731473	0.334327
chr7:139340376:139340677	age	0.00204864	0.00113452	1.80573	0.0709606	0.0731707	0.334398
chr16:15607834:15608135	age	-0.00741591	0.00412132	-1.7994	0.0719554	0.0731863	0.334429
chr1:167109218:167109519	age	0.00724511	0.00403	1.79779	0.07221	0.0731935	0.334429
chr4:34943777:34944078	age	0.00801147	0.00443437	1.80667	0.070813	0.0732102	0.33447
chr5:111073187:111073488	age	-0.00512244	0.00283805	-1.80492	0.0710878	0.0732505	0.334569
chr17:10519642:10519943	age	-0.00446974	0.00247744	-1.80418	0.0712038	0.0732521	0.334569
chr18:48781440:48781741	age	0.00683565	0.00380069	1.79853	0.0720933	0.0732654	0.334569
chr10:113646357:113646658	age	0.00509608	0.00282872	1.80155	0.0716168	0.0732693	0.334569
chr7:74604388:74604689	age	0.004165	0.00231472	1.79936	0.0719624	0.0732833	0.334569
chr1:179954570:179954871	age	0.00172125	0.000979468	1.75733	0.0788618	0.0732862	0.334569
chr17:44112378:44112679	age	0.00216649	0.00119413	1.81428	0.0696348	0.0732875	0.334569
chr1:15706833:15707134	age	0.00532967	0.00295475	1.80377	0.0712678	0.073307	0.334593
chr10:29643792:29644093	age	-0.00354877	0.00196457	-1.80639	0.0708572	0.0733104	0.334593
chr16:66483745:66484046	age	-0.0051821	0.00287501	-1.80246	0.0714728	0.0733184	0.334593
chr2:101109871:101110172	age	-0.00505832	0.0028188	-1.79449	0.0727345	0.0733246	0.334593
chr17:55421913:55422214	age	0.00194286	0.0010669	1.82103	0.0686019	0.0733408	0.33463
chr20:4720724:4721025	age	-0.00592972	0.00327947	-1.80813	0.0705857	0.0733542	0.334635
chr2:9206566:9206867	age	-0.00479011	0.00266517	-1.7973	0.0722879	0.0733602	0.334635
chr5:10330172:10330473	age	-0.0072376	0.0039992	-1.80976	0.0703327	0.0733734	0.334635
chr18:11980851:11981152	age	0.00201313	0.00112791	1.78483	0.0742886	0.0733737	0.334635
chr16:29804636:29804937	age	0.00445737	0.00247516	1.80084	0.0717283	0.0734208	0.334785
chr6:2791237:2791538	age	-0.00445512	0.0024712	-1.80282	0.0714165	0.0734224	0.334785
chr7:56084767:56085068	age	-0.00401889	0.00223396	-1.799	0.0720186	0.0734495	0.334849
chr11:1936417:1936718	age	-0.00552868	0.0030756	-1.7976	0.0722411	0.0734523	0.334849
chr15:99733396:99733697	age	0.00202614	0.00112288	1.80441	0.0711663	0.0734634	0.334863
chr6:43990222:43990523	age	-0.00514817	0.00286504	-1.79689	0.0723528	0.0734883	0.33494
chr8:41598282:41598583	age	0.00260738	0.00145821	1.78807	0.0737645	0.0735047	0.334964
chr16:89700097:89700398	age	0.00455465	0.00253574	1.79618	0.0724663	0.0735099	0.334964
chr4:109207197:109207498	age	-0.00850713	0.00471542	-1.80411	0.0712142	0.0735175	0.334964
chr7:44062918:44063219	age	-0.00389207	0.00216611	-1.7968	0.0723666	0.0735351	0.334991
chr1:201061106:201061407	age	-0.00464506	0.00257344	-1.805	0.0710744	0.0735392	0.334991
chr9:71806891:71807192	age	-0.0045717	0.0025191	-1.81481	0.0695525	0.0735912	0.335191
chr12:20309779:20310080	age	-0.00831805	0.00464231	-1.79179	0.0731665	0.0736316	0.335318
chr2:28894449:28894750	age	0.00242058	0.00134186	1.8039	0.0712468	0.0736349	0.335318
chr2:151727637:151727938	age	-0.00540802	0.00301158	-1.79575	0.072535	0.0736496	0.335348
chr19:4670251:4670552	age	0.00264326	0.00147222	1.79543	0.0725847	0.073671	0.335402
chr20:57748633:57748934	age	-0.00510063	0.00282601	-1.80489	0.0710925	0.0736772	0.335402
chrX:11341749:11342050	age	0.00913097	0.00509822	1.79101	0.0732918	0.073742	0.33566
chr10:24370971:24371272	age	0.00568292	0.00315495	1.80127	0.0716601	0.0737642	0.335725
chr1:84479105:84479406	age	-0.00425593	0.00237489	-1.79205	0.0731246	0.0737929	0.335819
chr15:83082779:83083080	age	-0.00426229	0.00237386	-1.79551	0.0725726	0.0738085	0.335819
chr17:48908232:48908533	age	-0.00194804	0.0010884	-1.78981	0.0734843	0.0738131	0.335819
chr5:140221684:140221985	age	0.0024742	0.00138054	1.7922	0.0731016	0.0738167	0.335819
chr6:56671649:56671950	age	-0.0054689	0.00303995	-1.79901	0.0720172	0.0738257	0.335823
chr1:1040723:1041024	age	0.00673664	0.00373136	1.80541	0.07101	0.0738888	0.336035
chr15:25737113:25737414	age	-0.00597345	0.00331123	-1.804	0.0712318	0.0738969	0.336035
chr9:37027597:37027898	age	-0.00465878	0.00259783	-1.79334	0.0729189	0.0739035	0.336035
chr19:19490396:19490697	age	0.00395466	0.0022157	1.78483	0.0742889	0.0739057	0.336035
chr2:20551269:20551570	age	-0.00395065	0.00219985	-1.79587	0.0725155	0.0739194	0.336035
chr3:149473698:149473999	age	-0.0056574	0.00313745	-1.80318	0.0713595	0.0739202	0.336035
chr8:66113174:66113475	age	0.00220784	0.0012333	1.7902	0.0734223	0.0739607	0.336183
chr17:50707821:50708122	age	0.00204567	0.00113916	1.79578	0.0725301	0.0739816	0.336241
chr6:6918027:6918328	age	-0.00472107	0.00262589	-1.7979	0.0721933	0.0740021	0.336293
chr17:69560939:69561240	age	-0.00384082	0.00213398	-1.79985	0.0718851	0.0740111	0.336293
chr16:78866557:78866858	age	-0.00460144	0.00257108	-1.78969	0.0735033	0.07402	0.336293
chr4:77862600:77862901	age	0.00285677	0.0015896	1.79717	0.0723093	0.0740301	0.336293
chr14:67674478:67674779	age	-0.00278828	0.00155039	-1.79844	0.072108	0.0740329	0.336293
chr20:37524405:37524706	age	0.00229625	0.0012774	1.7976	0.0722411	0.0740451	0.336312
chr13:43023442:43023743	age	0.00378806	0.0021138	1.79206	0.0731233	0.0741161	0.336445
chr7:135164786:135165087	age	0.00660246	0.00367845	1.7949	0.0726695	0.0741205	0.336445
chr11:119729070:119729371	age	-0.00446794	0.00248315	-1.79931	0.0719702	0.0741248	0.336445
chr10:13184757:13185058	age	-0.00396054	0.00220544	-1.7958	0.0725258	0.0741251	0.336445
chr9:137247268:137247569	age	0.0061955	0.0034526	1.79445	0.072742	0.0741271	0.336445
chr2:28378077:28378378	age	0.00483767	0.00270635	1.78752	0.0738529	0.0741321	0.336445
chr8:18072118:18072419	age	0.003066	0.00170124	1.80222	0.0715107	0.0741332	0.336445
chr22:42910553:42910854	age	0.00435932	0.0024217	1.8001	0.0718442	0.0741383	0.336445
chr6:118554705:118555006	age	-0.00619459	0.00345282	-1.79407	0.0728021	0.0741545	0.336472
chr10:13528953:13529254	age	-0.0028612	0.00159667	-1.79199	0.0731353	0.0741603	0.336472
chr6:93419556:93419857	age	-0.0109752	0.0061274	-1.79116	0.0732672	0.07418	0.336525
chr9:131733578:131733879	age	0.00630985	0.00351868	1.79324	0.0729339	0.07419	0.336526
chr11:114060540:114060841	age	0.00563361	0.00313398	1.79759	0.0722421	0.0742008	0.336526
chr8:37515343:37515644	age	-0.00714523	0.0039986	-1.78693	0.0739486	0.0742098	0.336526
chr2:26244536:26244837	age	-0.00232822	0.00130242	-1.78761	0.0738395	0.0742323	0.336526
chr19:37317671:37317972	age	-0.00228866	0.001279	-1.78942	0.0735467	0.0742374	0.336526
chr6:75284799:75285100	age	0.0017745	0.000987906	1.79623	0.0724586	0.0742375	0.336526
chr17:63425467:63425768	age	-0.00482725	0.00267739	-1.80297	0.0713931	0.0742398	0.336526
chr7:6484058:6484359	age	0.00242567	0.0013518	1.7944	0.0727496	0.0742531	0.336526
chr8:11553763:11554064	age	-0.00534932	0.00298261	-1.7935	0.0728928	0.0742563	0.336526
chr22:41410336:41410637	age	0.00231178	0.0013009	1.77707	0.0755568	0.0742601	0.336526
chr2:127397893:127398194	age	-0.00734046	0.0040891	-1.79513	0.0726328	0.074277	0.336562
chr1:26865052:26865353	age	0.00182681	0.00100997	1.80878	0.0704858	0.074284	0.336562
chr10:4825979:4826280	age	-0.00848016	0.00473894	-1.78946	0.0735402	0.0742928	0.336565
chr16:79438505:79438806	age	0.00711616	0.00395932	1.79732	0.0722848	0.0743098	0.336583
chr10:6176619:6176920	age	0.00661772	0.00371015	1.78368	0.0744762	0.0743178	0.336583
chr10:7967066:7967367	age	-0.00771362	0.00429003	-1.79804	0.0721712	0.0743244	0.336583
chr16:2210906:2211207	age	0.00565794	0.00314224	1.80061	0.0717652	0.0743358	0.336583
chr20:62794230:62794531	age	0.00440305	0.00245018	1.79703	0.0723303	0.0743412	0.336583
chr7:158829450:158829751	age	0.00193966	0.00108668	1.78494	0.0742713	0.0743446	0.336583
chr14:54691579:54691880	age	-0.00465981	0.00259965	-1.79247	0.0730574	0.0744012	0.336803
chr2:19033286:19033587	age	-0.00561774	0.00313126	-1.79408	0.0727996	0.0744193	0.336848
chr8:78610628:78610929	age	-0.00499629	0.00278808	-1.79202	0.0731303	0.0744277	0.33685
chr5:149450246:149450547	age	-0.00910598	0.00508022	-1.79244	0.0730627	0.0744409	0.336874
chr11:11532640:11532941	age	-0.00771145	0.00431563	-1.78687	0.0739591	0.0744493	0.336874
chr2:197344031:197344332	age	-0.00579731	0.00322728	-1.79634	0.0724398	0.0744571	0.336874
chr2:205682275:205682576	age	-0.00623916	0.00349348	-1.78594	0.0741086	0.0744837	0.336952
chr1:167092699:167093000	age	0.00371954	0.0020735	1.79384	0.0728382	0.0744903	0.336952
chrX:68894226:68894527	age	-0.00635752	0.00354143	-1.79518	0.0726245	0.0745003	0.336961
chr6:122530494:122530795	age	0.00546676	0.00304749	1.79386	0.072836	0.0745259	0.337041
chr5:74179206:74179507	age	0.00628042	0.00351458	1.78696	0.0739442	0.0745342	0.337042
chr20:58981081:58981382	age	0.00212953	0.00119203	1.78647	0.074024	0.0745694	0.337165
chr6:163962670:163962971	age	0.00200842	0.00111975	1.79364	0.0728712	0.0745829	0.33719
chr2:239312782:239313083	age	0.00563664	0.00315386	1.78722	0.073902	0.0746121	0.337285
chr9:136791062:136791363	age	0.00193297	0.00108074	1.78855	0.0736868	0.0746703	0.337512
chr16:85750984:85751285	age	-0.00575244	0.00321401	-1.7898	0.0734857	0.0746997	0.337586
chr15:66504700:66505001	age	-0.00416186	0.00230418	-1.80622	0.0708841	0.0747027	0.337586
chr17:40095384:40095685	age	0.00384831	0.00215837	1.78297	0.0745917	0.0747317	0.337636
chr5:14296590:14296891	age	-0.00587362	0.00328701	-1.78692	0.0739511	0.0747367	0.337636
chr5:172892726:172893027	age	0.00566518	0.00315397	1.79621	0.0724616	0.0747377	0.337636
chr5:149383495:149383796	age	-0.00523239	0.00292708	-1.78758	0.0738432	0.0747458	0.337636
chr2:20579263:20579564	age	-0.00799196	0.00448185	-1.78318	0.0745566	0.0747665	0.337693
chr22:26483704:26484005	age	0.00246772	0.00138325	1.78401	0.0744227	0.0747909	0.337767
chr2:96842613:96842914	age	-0.0020934	0.00116533	-1.79641	0.0724291	0.0748267	0.337884
chr9:3525856:3526157	age	0.00199345	0.00112784	1.7675	0.077145	0.0748329	0.337884
chr15:68578457:68578758	age	-0.0067264	0.00373864	-1.79916	0.0719942	0.0748452	0.337903
chr15:81914823:81915124	age	-0.00870864	0.00485984	-1.79196	0.0731395	0.0748829	0.338037
chr6:139230519:139230820	age	0.00679328	0.00379528	1.78993	0.0734659	0.0748911	0.338038
chr3:69735952:69736253	age	0.0064224	0.00360379	1.78213	0.0747288	0.0749165	0.338117
chr19:2785267:2785568	age	0.00218451	0.00122967	1.7765	0.0756506	0.0749358	0.338168
chr1:151347191:151347492	age	0.00225413	0.00125308	1.79887	0.0720395	0.0750293	0.338523
chr4:88737680:88737981	age	0.00294164	0.00162721	1.80778	0.0706404	0.0750306	0.338523
chr2:178720011:178720312	age	0.00548743	0.00306682	1.78929	0.0735687	0.0750677	0.338654
chrX:136880660:136880961	age	0.00248899	0.00139021	1.79037	0.0733941	0.0751075	0.338706
chr11:118366355:118366656	age	-0.00424278	0.00237461	-1.78673	0.0739818	0.0751082	0.338706
chr1:144552064:144552365	age	0.00488436	0.00272836	1.79022	0.0734188	0.0751175	0.338706
chr7:831695:831996	age	0.00504579	0.002809	1.79629	0.0724483	0.0751205	0.338706
chr8:28987604:28987905	age	0.00708032	0.00396259	1.78679	0.0739713	0.0751273	0.338706
chr17:81991612:81991913	age	-0.00340202	0.00190559	-1.78528	0.0742157	0.0751275	0.338706
chr2:233854479:233854780	age	-0.0040819	0.00227916	-1.79097	0.0732982	0.0751369	0.338712
chr15:31214841:31215142	age	-0.00481996	0.00270079	-1.78465	0.0743185	0.0751526	0.338746
chr10:74540433:74540734	age	0.00363533	0.00203654	1.78505	0.0742528	0.0751911	0.338884
chr1:41322942:41323243	age	-0.00441487	0.00245285	-1.7999	0.071877	0.0752091	0.338928
chr20:34876350:34876651	age	0.0019365	0.00107974	1.7935	0.0728937	0.075223	0.338947
chr2:15912168:15912469	age	-0.0040446	0.00226798	-1.78335	0.0745288	0.0752294	0.338947
chr1:12677582:12677883	age	0.00259361	0.00144296	1.79742	0.072269	0.0752543	0.339023
chr2:238785023:238785324	age	-0.00437902	0.00245644	-1.78266	0.0746409	0.0752722	0.339028
chr16:57775619:57775920	age	-0.00458423	0.00256271	-1.78882	0.0736437	0.075279	0.339028
chr10:1034209:1034510	age	0.00567239	0.00318049	1.7835	0.0745056	0.0752796	0.339028
chr4:98166482:98166783	age	-0.00974722	0.00545624	-1.78643	0.0740289	0.0753013	0.339089
chr12:53220958:53221259	age	-0.00432958	0.00241926	-1.78963	0.0735131	0.0753394	0.339159
chr10:73772142:73772443	age	-0.00397075	0.00220936	-1.79724	0.0722977	0.0753441	0.339159
chr3:133466742:133467043	age	-0.00381502	0.00213128	-1.79001	0.0734519	0.0753529	0.339159
chr9:89675427:89675728	age	-0.00409669	0.00229512	-1.78496	0.0742681	0.0753547	0.339159
chr1:23479057:23479358	age	0.00310325	0.00174011	1.78336	0.074527	0.075357	0.339159
chr2:219597987:219598288	age	0.00226669	0.00127658	1.7756	0.0757991	0.0753844	0.339246
chr10:89260395:89260696	age	0.00423621	0.0023646	1.79151	0.073211	0.0754038	0.339292
chr14:77056068:77056369	age	-0.00632297	0.00353504	-1.78866	0.0736698	0.0754139	0.339292
chr4:6673827:6674128	age	0.0020278	0.00113631	1.78455	0.074334	0.0754188	0.339292
chr3:147410564:147410865	age	0.00622503	0.00349087	1.78323	0.0745486	0.0754269	0.339292
chr6:69735089:69735390	age	-0.00458557	0.00257282	-1.78231	0.0746986	0.0754777	0.339424
chr7:604595:604896	age	0.00946559	0.0053028	1.78502	0.0742585	0.0754804	0.339424
chr5:40835150:40835451	age	-0.00215096	0.00120755	-1.78125	0.0748711	0.0754805	0.339424
chr16:85152677:85152978	age	0.00251567	0.00141729	1.77499	0.0758999	0.0754885	0.339424
chr3:190322338:190322639	age	-0.00382619	0.00215021	-1.77945	0.0751665	0.0755606	0.339667
chr18:58793486:58793787	age	-0.00789835	0.00442786	-1.78379	0.0744582	0.0755697	0.339667
chr6:150250897:150251198	age	-0.00526818	0.00294127	-1.79113	0.0732727	0.0755729	0.339667
chr11:125887476:125887777	age	-0.00493328	0.00276614	-1.78346	0.0745121	0.0755749	0.339667
chr12:627906:628207	age	-0.004203	0.00235019	-1.78837	0.073717	0.0755882	0.339691
chr9:126783999:126784300	age	-0.00531914	0.00297585	-1.78743	0.0738678	0.0756083	0.339745
chr12:133080091:133080392	age	0.00177168	0.0010013	1.76938	0.0768312	0.0756404	0.339834
chr16:55912123:55912424	age	-0.00828831	0.00465759	-1.77953	0.0751531	0.0756442	0.339834
chr17:62478512:62478813	age	0.00333711	0.00187458	1.78019	0.0750444	0.0756541	0.339838
chr1:93909479:93909780	age	0.00250682	0.00139845	1.79257	0.0730414	0.0756614	0.339838
chr5:133116859:133117160	age	-0.00507045	0.00283857	-1.78627	0.0740557	0.0756797	0.339884
chr21:33361251:33361552	age	-0.00544967	0.00304523	-1.78957	0.0735224	0.075704	0.339935
chr10:113621853:113622154	age	-0.00771483	0.00432799	-1.78254	0.0746608	0.0757073	0.339935
chr8:143541438:143541739	age	0.00220944	0.00123402	1.79044	0.0733829	0.0757284	0.339962
chr2:111121365:111121666	age	0.00395815	0.00223177	1.77354	0.0761387	0.0757613	0.339962
chr10:31808649:31808950	age	0.00472537	0.00263459	1.79359	0.0728789	0.0757633	0.339962
chr12:9448087:9448388	age	-0.0047517	0.00265062	-1.79267	0.073025	0.0757762	0.339962
chr2:131046559:131046860	age	-0.00474038	0.00264128	-1.79473	0.0726966	0.0757791	0.339962
chr16:4506452:4506753	age	-0.00504397	0.00282424	-1.78595	0.0741067	0.0757808	0.339962
chr2:200811708:200812009	age	0.00205771	0.00116819	1.76145	0.0781626	0.0757821	0.339962
chr18:63120705:63121006	age	-0.00514312	0.00288353	-1.78362	0.0744858	0.0757824	0.339962
chr16:56627368:56627669	age	0.00547942	0.00303967	1.80264	0.0714455	0.0757924	0.339962
chr7:67378230:67378531	age	-0.00616118	0.00347073	-1.77518	0.0758678	0.0757939	0.339962
chr9:34178810:34179111	age	0.00204954	0.00116101	1.76531	0.0775121	0.0758069	0.339984
chr11:77091179:77091480	age	-0.00448449	0.00249419	-1.79798	0.0721806	0.0758595	0.340158
chrX:47556112:47556413	age	0.0033493	0.00187827	1.78319	0.0745558	0.0758669	0.340158
chr7:32876993:32877294	age	-0.0108917	0.00610217	-1.78489	0.074279	0.0758701	0.340158
chr2:238379215:238379516	age	-0.00650596	0.00361301	-1.8007	0.0717496	0.0759229	0.340334
chr4:74953719:74954020	age	-0.00637565	0.00356723	-1.78728	0.0738918	0.075932	0.340334
chr1:12617065:12617366	age	0.00553197	0.0030901	1.79022	0.0734182	0.0759436	0.340334
chr15:34343036:34343337	age	-0.00267558	0.00150335	-1.77974	0.0751183	0.0759586	0.340334
chr5:151771681:151771982	age	0.00159253	0.000896338	1.77671	0.0756166	0.0759656	0.340334
chr9:97039076:97039377	age	-0.00264118	0.00148698	-1.7762	0.0756994	0.0759689	0.340334
chr10:102743683:102743984	age	0.00177329	0.000993365	1.78514	0.0742389	0.0759708	0.340334
chr19:7522422:7522723	age	0.00210499	0.00118117	1.78213	0.0747284	0.0759763	0.340334
chr9:136526045:136526346	age	-0.00661109	0.00371081	-1.78158	0.0748183	0.0759821	0.340334
chr4:153565038:153565339	age	-0.0048914	0.00274534	-1.78171	0.0747962	0.0760096	0.340387
chr18:48694360:48694661	age	0.0067118	0.00376379	1.78326	0.0745448	0.0760117	0.340387
chr5:124913035:124913336	age	-0.00324775	0.00181317	-1.7912	0.073261	0.0760193	0.340387
chr1:203795413:203795714	age	0.00202314	0.00114516	1.76669	0.0772808	0.0760262	0.340387
chr15:72199770:72200071	age	0.00286195	0.00161297	1.77434	0.076007	0.076042	0.340421
chrX:54641588:54641889	age	0.00449785	0.00253752	1.77254	0.0763054	0.076071	0.340515
chr5:149283681:149283982	age	0.00579372	0.00327558	1.76876	0.0769335	0.0760931	0.340567
chr1:95197975:95198276	age	0.00667172	0.00374818	1.77999	0.075078	0.0761009	0.340567
chr22:27796769:27797070	age	0.0048074	0.00271237	1.7724	0.0763281	0.0761069	0.340567
chr7:2717396:2717697	age	-0.00638104	0.00356761	-1.78861	0.0736784	0.0761214	0.340595
chr19:42268769:42269070	age	0.0017948	0.00101038	1.77636	0.0756739	0.0761678	0.340767
chr14:56579364:56579665	age	0.00305867	0.00172773	1.77035	0.0766694	0.0761994	0.340872
chr15:73176668:73176969	age	0.00668537	0.00377243	1.77217	0.076367	0.0762155	0.340908
chr1:206693083:206693384	age	-0.00342129	0.00190238	-1.79842	0.0721098	0.0762319	0.340945
chr9:126809817:126810118	age	-0.00648378	0.00363249	-1.78494	0.0742712	0.0762461	0.340972
chr17:40332075:40332376	age	-0.00315721	0.00177279	-1.78093	0.0749247	0.076268	0.341034
chr7:73973209:73973510	age	-0.00732499	0.00410168	-1.78585	0.0741232	0.0762853	0.341065
chr4:169010183:169010484	age	0.00198197	0.00111884	1.77146	0.0764846	0.0762912	0.341065
chr15:32615001:32615302	age	0.00497909	0.00279522	1.78128	0.074866	0.0762998	0.341068
chr1:154773503:154773804	age	-0.00637269	0.0035719	-1.78412	0.0744041	0.0763171	0.341068
chr4:16122234:16122535	age	-0.00568804	0.00317022	-1.79421	0.0727799	0.0763235	0.341068
chr6:75436821:75437122	age	-0.00722455	0.00402758	-1.79377	0.07285	0.0763243	0.341068
chr19:52734960:52735261	age	-0.00467548	0.00262611	-1.78038	0.0750132	0.0763448	0.3411
chr2:97112969:97113270	age	0.003586	0.00202393	1.7718	0.0764276	0.0763477	0.3411
chr6:16831211:16831512	age	-0.00513432	0.00288452	-1.77996	0.0750832	0.0763693	0.341153
chr6:90296766:90297067	age	0.0030688	0.00173408	1.7697	0.0767772	0.0763758	0.341153
chr3:10447583:10447884	age	-0.00535886	0.00300982	-1.78046	0.075001	0.0764061	0.341234
chr12:111396987:111397288	age	-0.00468482	0.00263773	-1.77608	0.0757197	0.0764237	0.341234
chr10:28879957:28880258	age	-0.00613661	0.00343255	-1.78777	0.0738131	0.0764273	0.341234
chr4:10116737:10117038	age	0.00197207	0.0011081	1.77969	0.0751273	0.0764276	0.341234
chr11:67614180:67614481	age	-0.00533168	0.00300467	-1.77447	0.0759858	0.0764344	0.341234
chr11:64271336:64271637	age	0.00263889	0.00148562	1.77629	0.0756857	0.0764771	0.341388
chr11:65371204:65371505	age	0.00341809	0.00191077	1.78886	0.0736374	0.0764946	0.34143
chr21:39452948:39453249	age	0.00389912	0.00219153	1.77918	0.0752106	0.0765044	0.341438
chr12:3275475:3275776	age	-0.0036065	0.00203204	-1.77482	0.0759284	0.0765303	0.341517
chr1:63615828:63616129	age	0.00416203	0.00235458	1.76763	0.0771223	0.0765534	0.341532
chrX:154097633:154097934	age	0.00240139	0.00137898	1.74142	0.0816096	0.076554	0.341532
chr10:47253594:47253895	age	-0.00657149	0.00370112	-1.77554	0.0758084	0.076558	0.341532
chr19:36054331:36054632	age	0.00166824	0.000933099	1.78784	0.0738011	0.0765763	0.341536
chr18:48803019:48803320	age	-0.00551761	0.00309892	-1.7805	0.0749949	0.0765793	0.341536
chr14:76162253:76162554	age	-0.0069118	0.00388079	-1.78103	0.0749072	0.0765893	0.341536
chr9:131628098:131628399	age	0.0103363	0.00581721	1.77685	0.0755926	0.0765913	0.341536
chr17:75784556:75784857	age	0.00202408	0.00113865	1.77762	0.0754661	0.076606	0.341557
chr2:177392576:177392877	age	-0.00335713	0.00189505	-1.77152	0.0764739	0.0766123	0.341557
chr12:115227218:115227519	age	-0.00395947	0.0022312	-1.77459	0.0759649	0.0766345	0.34162
chr4:159227482:159227783	age	-0.00576895	0.00322299	-1.78994	0.0734639	0.0766451	0.341621
chr10:71232350:71232651	age	0.0024036	0.00135027	1.78009	0.0750617	0.0766525	0.341621
chr4:128553129:128553430	age	-0.0038471	0.00215711	-1.78345	0.0745132	0.0766648	0.341621
chr3:184335787:184336088	age	0.00337382	0.00190795	1.7683	0.0770113	0.0766749	0.341621
chr2:71224000:71224301	age	-0.00335874	0.00189374	-1.7736	0.0761291	0.0766818	0.341621
chr16:88856846:88857147	age	0.00227083	0.00127453	1.7817	0.0747975	0.0766834	0.341621
chr16:2026693:2026994	age	-0.00496057	0.00278725	-1.77974	0.0751187	0.076697	0.341645
chr11:123054323:123054624	age	0.00502112	0.00283979	1.76813	0.0770391	0.0767146	0.341657
chr5:139137791:139138092	age	-0.00589523	0.00332445	-1.7733	0.0761795	0.0767262	0.341657
chr11:72379062:72379363	age	0.00548751	0.00309081	1.77543	0.0758277	0.0767403	0.341657
chr22:50562798:50563099	age	0.0023274	0.00130497	1.78349	0.0745067	0.0767459	0.341657
chr12:63764528:63764829	age	-0.00618822	0.00346592	-1.78545	0.0741883	0.0767484	0.341657
chr8:144126480:144126781	age	-0.00460314	0.00257127	-1.79022	0.0734184	0.0767599	0.341657
chr16:84648325:84648626	age	-0.0036464	0.00205809	-1.77174	0.0764382	0.0767604	0.341657
chr13:106568048:106568349	age	0.00230696	0.00130593	1.76653	0.0773071	0.0767665	0.341657
chr2:164841709:164842010	age	-0.00500956	0.00280391	-1.78664	0.0739963	0.0767727	0.341657
chr5:134465791:134466092	age	0.00282464	0.00159497	1.77097	0.0765653	0.0768138	0.341761
chr2:54945883:54946184	age	-0.00405767	0.00227904	-1.78043	0.0750061	0.0768185	0.341761
chr12:108788465:108788766	age	-0.00697977	0.00391099	-1.78465	0.0743174	0.0768206	0.341761
chr1:55250374:55250675	age	-0.00747978	0.00421355	-1.77517	0.0758693	0.0768582	0.341772
chr5:65563070:65563371	age	0.00225619	0.00127604	1.76811	0.0770419	0.0768597	0.341772
chr17:3877219:3877520	age	-0.00869228	0.0049126	-1.76939	0.0768294	0.076865	0.341772
chr2:85607367:85607668	age	-0.00569395	0.00320361	-1.77735	0.0755104	0.0768686	0.341772
chr12:26269959:26270260	age	-0.00600533	0.00337535	-1.77918	0.0752109	0.0768709	0.341772
chr7:101900156:101900457	age	0.00344347	0.00192977	1.78439	0.0743603	0.0768742	0.341772
chr2:96874139:96874440	age	0.00727983	0.00411484	1.76916	0.0768667	0.0768798	0.341772
chr2:11739078:11739379	age	0.00795728	0.00446904	1.78054	0.0749882	0.0768879	0.341772
chr2:176784835:176785136	age	-0.017396	0.00979052	-1.77682	0.075598	0.0768998	0.341789
chr15:75758375:75758676	age	-0.00323259	0.00182017	-1.77598	0.0757362	0.0769168	0.341798
chr20:20085838:20086139	age	0.00531799	0.00299315	1.77672	0.0756144	0.0769182	0.341798
chr1:236686285:236686586	age	0.00276339	0.00155186	1.7807	0.0749615	0.0769351	0.341837
chr1:9428870:9429171	age	0.00225931	0.00127723	1.76891	0.0769084	0.0769433	0.341838
chr7:74656511:74656812	age	0.00495278	0.00276263	1.79278	0.0730087	0.0769929	0.342022
chr3:185586030:185586331	age	0.00209014	0.00118358	1.76595	0.0774039	0.0770531	0.342219
chr16:66867833:66868134	age	-0.00395061	0.00222947	-1.772	0.0763954	0.0770535	0.342219
chr14:67240562:67240863	age	0.00359177	0.00203424	1.76566	0.0774526	0.0770768	0.342286
chr5:178859843:178860144	age	-0.00311547	0.0017535	-1.77672	0.0756148	0.0771094	0.34239
chr15:30961081:30961382	age	-0.00527319	0.00297479	-1.77263	0.0762904	0.0771282	0.34239
chr16:68023073:68023374	age	0.00298328	0.00167194	1.78432	0.0743718	0.0771308	0.34239
chr2:203014551:203014852	age	0.001722	0.000977297	1.762	0.0780692	0.0771327	0.34239
chr17:73311002:73311303	age	-0.0051317	0.00288286	-1.78007	0.0750648	0.0771513	0.342436
chr9:93144240:93144541	age	-0.00320616	0.00180548	-1.7758	0.0757663	0.077178	0.342486
chr17:45144364:45144665	age	0.00534555	0.00302364	1.76792	0.0770739	0.0771789	0.342486
chr11:12692669:12692970	age	0.00713911	0.00401537	1.77794	0.0754129	0.0771876	0.342489
chr1:11940597:11940898	age	-0.00536568	0.0030329	-1.76916	0.0768679	0.0772204	0.342599
chr11:107591031:107591332	age	0.00381204	0.00217473	1.75287	0.0796235	0.077264	0.342756
chr16:89300550:89300851	age	0.00704602	0.00396842	1.77553	0.0758112	0.0773238	0.342965
chr1:59691327:59691628	age	0.00228047	0.00129939	1.75503	0.0792544	0.0773275	0.342965
chr11:7546282:7546583	age	-0.00611925	0.0034558	-1.77072	0.0766072	0.0773368	0.34297
chr11:33891426:33891727	age	-0.00999711	0.00561824	-1.7794	0.0751741	0.0773767	0.343103
chr11:842692:842993	age	0.00213647	0.0012194	1.75207	0.0797618	0.0773893	0.343103
chr16:56617356:56617657	age	0.00428826	0.00240832	1.7806	0.0749779	0.0773913	0.343103
chr4:109915406:109915707	age	0.00465384	0.00262901	1.77019	0.0766954	0.0774248	0.343199
chr7:75966106:75966407	age	-0.0058223	0.00329429	-1.76739	0.0771623	0.0774291	0.343199
chr9:35258883:35259184	age	0.00528004	0.00298941	1.76625	0.0773546	0.0774456	0.343236
chr19:18683423:18683724	age	0.0022343	0.00125367	1.78221	0.0747149	0.0774643	0.343263
chr9:6645638:6645939	age	-0.00710354	0.00399904	-1.77631	0.0756819	0.0774722	0.343263
chr17:44222118:44222419	age	-0.00362184	0.00203929	-1.77603	0.0757281	0.0774823	0.343263
chr2:219253820:219254121	age	0.00200722	0.00112875	1.77827	0.0753594	0.0774844	0.343263
chr10:74056478:74056779	age	-0.0119726	0.00675409	-1.77264	0.0762889	0.0775037	0.343296
chr14:103127051:103127352	age	-0.00289457	0.00163033	-1.77545	0.0758239	0.0775097	0.343296
chr2:105329606:105329907	age	-0.00299344	0.00168567	-1.77581	0.0757635	0.0775193	0.343296
chr8:33564938:33565239	age	0.00780141	0.00439421	1.77539	0.0758341	0.0775261	0.343296
chr1:39672479:39672780	age	0.00492678	0.00279742	1.76119	0.0782065	0.0775327	0.343296
chr18:36777620:36777921	age	-0.00579205	0.00327054	-1.77098	0.0765641	0.0775466	0.343322
chr22:46074244:46074545	age	-0.00324713	0.00182339	-1.78082	0.074942	0.0775602	0.343346
chr7:149670326:149670627	age	-0.00677301	0.00380922	-1.77805	0.0753949	0.0775874	0.343392
chr7:2224989:2225290	age	0.00369185	0.00208877	1.76747	0.0771488	0.0776092	0.343392
chr11:83033032:83033333	age	0.00696115	0.00391779	1.77681	0.0756001	0.0776197	0.343392
chr16:75263987:75264288	age	-0.00340038	0.00191363	-1.77693	0.0755802	0.0776242	0.343392
chr1:6351840:6352141	age	-0.00368467	0.00207234	-1.77802	0.0754005	0.0776308	0.343392
chr16:67917186:67917487	age	-0.00301004	0.00170095	-1.76962	0.07679	0.0776357	0.343392
chr8:80330892:80331193	age	-0.00698176	0.00390303	-1.7888	0.0736463	0.0776387	0.343392
chr18:9841682:9841983	age	-0.00756981	0.00426226	-1.77601	0.0757315	0.0776488	0.343392
chr9:84170845:84171146	age	-0.00454718	0.00254413	-1.78732	0.0738862	0.077651	0.343392
chr11:36377341:36377642	age	-0.00834585	0.00470657	-1.77324	0.0761898	0.0776523	0.343392
chr19:3506058:3506359	age	0.0017876	0.00100853	1.77247	0.0763159	0.0776657	0.343415
chr11:134045718:134046019	age	-0.00632287	0.00355716	-1.7775	0.0754853	0.0776762	0.343426
chr14:104689397:104689698	age	0.00562828	0.00317116	1.77483	0.0759256	0.0776914	0.34343
chr1:44609495:44609796	age	-0.00575379	0.00324021	-1.77575	0.0757746	0.0776935	0.34343
chr4:184474525:184474826	age	-0.0022539	0.00127559	-1.76695	0.0772363	0.077711	0.343471
chr2:43084076:43084377	age	0.00284193	0.0015996	1.77665	0.0756263	0.0777224	0.343485
chr20:38033318:38033619	age	0.00206185	0.00118172	1.74479	0.0810209	0.0777364	0.343508
chr2:74032462:74032763	age	0.00581864	0.00329057	1.76828	0.0770141	0.0777438	0.343508
chr12:55646180:55646481	age	-0.00613088	0.00345042	-1.77685	0.0755932	0.0777738	0.343604
chr3:195909647:195909948	age	0.00211037	0.00122297	1.72561	0.0844168	0.0777939	0.343622
chr8:123464676:123464977	age	-0.00949479	0.00535761	-1.77221	0.0763603	0.0777941	0.343622
chr15:42343814:42344115	age	-0.00536495	0.00304354	-1.76273	0.0779452	0.0778101	0.343655
chr1:59446275:59446576	age	0.00620491	0.00350501	1.7703	0.0766772	0.0778179	0.343655
chr7:91264207:91264508	age	0.00230609	0.00132035	1.74657	0.0807114	0.0778411	0.343721
chr16:58336719:58337020	age	-0.00475661	0.00269233	-1.76672	0.0772745	0.0778584	0.343762
chr1:2527356:2527657	age	-0.00393341	0.00221386	-1.77672	0.0756148	0.0778674	0.343765
chr11:111602293:111602594	age	0.00267238	0.00150802	1.77211	0.0763764	0.0778826	0.343766
chr19:40367915:40368216	age	0.00602993	0.00341066	1.76796	0.0770668	0.077884	0.343766
chr17:79177074:79177375	age	-0.00706077	0.00397317	-1.77711	0.0755494	0.0779306	0.343922
chr17:15434256:15434557	age	0.00628544	0.00354732	1.77189	0.0764136	0.0779392	0.343922
chr1:109984551:109984852	age	0.00171369	0.000966516	1.77306	0.0762181	0.0779476	0.343922
chr5:172765824:172766125	age	0.00700246	0.00396004	1.76828	0.0770144	0.0779518	0.343922
chr12:11723830:11724131	age	0.00448885	0.00254843	1.76141	0.0781686	0.0779922	0.344053
chr2:230690506:230690807	age	-0.00663114	0.0037493	-1.76863	0.076955	0.077998	0.344053
chr6:2932198:2932499	age	-0.00365725	0.00205975	-1.77558	0.0758017	0.0780065	0.344054
chr1:150926107:150926408	age	0.00205774	0.00116607	1.76468	0.0776168	0.0780213	0.344084
chr17:18248278:18248579	age	-0.00478318	0.00271049	-1.7647	0.0776148	0.0780797	0.344273
chr6:151808884:151809185	age	-0.00553352	0.00311273	-1.77771	0.0754523	0.0780805	0.344273
chr4:15870982:15871283	age	-0.00959768	0.00540432	-1.77593	0.0757448	0.0781152	0.344378
chr3:9251110:9251411	age	-0.00258534	0.0014657	-1.76389	0.0777499	0.0781255	0.344378
chr4:16226401:16226702	age	0.00201811	0.00114468	1.76304	0.077894	0.0781368	0.344378
chr17:35243606:35243907	age	-0.00650588	0.00368864	-1.76376	0.0777717	0.0781372	0.344378
chr10:72328051:72328352	age	-0.00396301	0.0022362	-1.77221	0.0763594	0.0781504	0.3444
chr2:100417485:100417786	age	-0.00417749	0.00233799	-1.78679	0.0739715	0.0782089	0.344622
chr19:49217391:49217692	age	0.00579898	0.00327807	1.76903	0.0768895	0.0782302	0.344675
chr10:17644020:17644321	age	0.00306842	0.00173789	1.7656	0.0774622	0.0782491	0.344675
chr11:36747114:36747415	age	-0.00406696	0.00230545	-1.76406	0.0777219	0.0782518	0.344675
chr5:78974046:78974347	age	-0.00847439	0.00477543	-1.77458	0.0759669	0.0782536	0.344675
chr16:10729696:10729997	age	-0.00796119	0.00451639	-1.76273	0.0779456	0.0782898	0.344782
chr2:64420735:64421036	age	-0.00537792	0.00303382	-1.77265	0.0762862	0.0782943	0.344782
chr3:177359967:177360268	age	0.00222278	0.00125582	1.76999	0.0767295	0.0783413	0.344937
chr5:141326056:141326357	age	0.00603574	0.00340467	1.77278	0.0762645	0.078354	0.344937
chr11:63917834:63918135	age	-0.00554991	0.00313193	-1.77204	0.0763872	0.0783541	0.344937
chr2:227129875:227130176	age	0.00501492	0.00281733	1.78003	0.0750715	0.0783629	0.344939
chr12:121611328:121611629	age	-0.00660917	0.00371249	-1.78025	0.0750346	0.0783879	0.345013
chr22:39290821:39291122	age	-0.00327306	0.00184659	-1.77249	0.0763133	0.0783963	0.345014
chr7:27146884:27147185	age	0.00756133	0.00430318	1.75715	0.0788921	0.078413	0.345052
chr11:1914443:1914744	age	0.00620222	0.0035321	1.75596	0.0790951	0.0784221	0.345056
chr16:48112575:48112876	age	-0.00584018	0.00329007	-1.77509	0.0758824	0.0784479	0.345133
chr8:28714695:28714996	age	0.00523132	0.00296488	1.76443	0.0776596	0.0784566	0.345135
chr14:69483765:69484066	age	0.00229367	0.00130088	1.76317	0.0778721	0.0784984	0.345283
chr10:124741332:124741633	age	-0.00424363	0.00239929	-1.7687	0.0769436	0.0785198	0.345341
chr5:134039596:134039897	age	-0.00436292	0.002466	-1.76923	0.0768558	0.078546	0.345419
chr12:106342661:106342962	age	0.00442267	0.00248623	1.77887	0.0752615	0.0785566	0.345419
chr6:121334338:121334639	age	-0.00423947	0.00241076	-1.75857	0.0786512	0.0785621	0.345419
chr2:46230128:46230429	age	-0.00406285	0.00229232	-1.77237	0.0763326	0.0786018	0.345504
chr11:62708879:62709180	age	0.00546262	0.00311024	1.75633	0.0790318	0.078602	0.345504
chr12:113312555:113312856	age	-0.00579351	0.00324927	-1.78302	0.0745838	0.078606	0.345504
chr15:85854411:85854712	age	-0.00530663	0.00299816	-1.76996	0.0767337	0.0786651	0.345727
chr8:66712596:66712897	age	0.00374219	0.00213107	1.75601	0.0790862	0.078686	0.345783
chr16:27482417:27482718	age	-0.00468193	0.00265137	-1.76585	0.0774213	0.0787062	0.345817
chr17:43171015:43171316	age	0.00188186	0.00107111	1.75692	0.0789311	0.0787101	0.345817
chrX:123960287:123960588	age	0.00244269	0.00138498	1.7637	0.0777822	0.0787366	0.345897
chr1:99645919:99646220	age	0.00529958	0.00299653	1.76857	0.0769653	0.0787565	0.345936
chr1:236703110:236703411	age	0.00475782	0.00267487	1.77871	0.0752875	0.0787667	0.345936
chr2:239252824:239253125	age	0.0053728	0.00306142	1.755	0.0792591	0.0787702	0.345936
chr2:42975117:42975418	age	-0.00457516	0.00258191	-1.77201	0.0763937	0.078782	0.345952
chr5:148965824:148966125	age	0.00431297	0.0024469	1.76263	0.0779634	0.0788159	0.346064
chr11:114197720:114198021	age	0.00227567	0.00129465	1.75775	0.07879	0.0788545	0.346165
chr17:38415574:38415875	age	0.00782403	0.00443589	1.7638	0.0777655	0.0788553	0.346165
chr4:147927771:147928072	age	-0.00688192	0.00388736	-1.77033	0.0766716	0.0788818	0.346246
chr16:85782004:85782305	age	-0.00639041	0.00361102	-1.7697	0.0767773	0.0788947	0.346266
chr20:43514188:43514489	age	0.00220888	0.00125527	1.75969	0.0784608	0.0789065	0.346275
chr15:25469388:25469689	age	0.00490841	0.00277582	1.76828	0.0770149	0.0789142	0.346275
chr22:23768313:23768614	age	-0.00261463	0.00148011	-1.76651	0.0773101	0.0789283	0.346275
chr6:3849091:3849392	age	0.00244505	0.00138574	1.76444	0.0776586	0.0789297	0.346275
chr2:174039893:174040194	age	-0.00473995	0.00269177	-1.76091	0.0782542	0.0789413	0.34629
chr1:8890021:8890322	age	-0.00402279	0.00227742	-1.76638	0.0773326	0.0789524	0.346298
chr6:99515350:99515651	age	0.0019914	0.00112722	1.76664	0.0772886	0.0789627	0.346298
chr15:92393718:92394019	age	-0.00818901	0.0046404	-1.76472	0.0776109	0.0789677	0.346298
chr2:10846147:10846448	age	0.0105221	0.00597419	1.76126	0.078194	0.0789858	0.346341
chr8:140276869:140277170	age	-0.00863967	0.00488115	-1.77001	0.0767256	0.0790225	0.346465
chr19:1260871:1261172	age	0.00223622	0.00126346	1.76992	0.0767409	0.0790459	0.346532
chr1:9067246:9067547	age	0.00717359	0.00407323	1.76116	0.0782122	0.0790581	0.346549
chr2:212537803:212538104	age	-0.00480173	0.00270768	-1.77338	0.0761663	0.0790693	0.346562
chr16:29807619:29807920	age	0.00408362	0.00231363	1.76503	0.0775593	0.0790932	0.34663
chr12:6200535:6200836	age	-0.0048231	0.00274428	-1.75751	0.0788311	0.0791157	0.34663
chr15:58987488:58987789	age	0.00234305	0.00133556	1.75436	0.0793694	0.0791175	0.34663
chr17:40091606:40091907	age	-0.00574027	0.00323442	-1.77474	0.0759402	0.0791433	0.34663
chr4:54281438:54281739	age	-0.00555525	0.00315511	-1.76071	0.078287	0.0791459	0.34663
chr2:161030770:161031071	age	0.00943053	0.00536873	1.75657	0.0789919	0.0791525	0.34663
chr17:6084324:6084625	age	0.00396704	0.00224586	1.76638	0.0773319	0.0791527	0.34663
chr2:75710798:75711099	age	0.00240739	0.00136282	1.76648	0.0773158	0.0791709	0.34663
chr8:17676327:17676628	age	-0.00526495	0.00297927	-1.76719	0.0771957	0.0791757	0.34663
chr20:3307174:3307475	age	-0.00536627	0.0030364	-1.76731	0.0771757	0.079179	0.34663
chr19:48391432:48391733	age	0.00266486	0.00148424	1.79544	0.0725839	0.0791825	0.34663
chr6:152272220:152272521	age	0.00584495	0.00331626	1.76251	0.077983	0.0791923	0.34663
chr10:71377359:71377660	age	-0.00225639	0.00128085	-1.76164	0.0781301	0.0791945	0.34663
chr19:57830112:57830413	age	0.00717074	0.00406898	1.76229	0.0780199	0.0792001	0.34663
chr18:48797925:48798226	age	0.00498909	0.00283572	1.75937	0.0785147	0.0792142	0.346656
chr1:229229855:229230156	age	-0.00829633	0.00467971	-1.77283	0.0762573	0.0792498	0.346775
chr22:42905912:42906213	age	-0.00522701	0.00295842	-1.76683	0.0772574	0.0792602	0.346777
chr1:153990539:153990840	age	0.00189403	0.00108334	1.74833	0.0804072	0.0792665	0.346777
chr3:150408774:150409075	age	0.00397148	0.00224483	1.76917	0.076866	0.0792826	0.346799
chr14:64209898:64210199	age	-0.00664922	0.00375021	-1.77303	0.0762243	0.0792933	0.346799
chr22:41544467:41544768	age	0.00205057	0.00117096	1.75119	0.0799128	0.0792989	0.346799
chr3:52056439:52056740	age	0.00245678	0.00140147	1.753	0.0796023	0.0793077	0.346799
chr9:134395059:134395360	age	-0.00474614	0.00269336	-1.76216	0.0780422	0.0793156	0.346799
chr19:13040962:13041263	age	-0.00589218	0.0033302	-1.76932	0.0768407	0.0793221	0.346799
chr5:135551880:135552181	age	-0.00495878	0.00281052	-1.76437	0.0776704	0.0793292	0.346799
chr2:64750941:64751242	age	0.00174057	0.000991692	1.75516	0.0792326	0.0793776	0.346947
chr2:218301331:218301632	age	-0.00424196	0.00240873	-1.76108	0.0782254	0.0793797	0.346947
chr3:136196752:136197053	age	0.00191134	0.0010765	1.77552	0.0758115	0.0793921	0.346965
chr22:30337513:30337814	age	-0.00716543	0.00406408	-1.76311	0.0778816	0.0794329	0.347108
chr2:102020656:102020957	age	-0.00381233	0.00216916	-1.75752	0.07883	0.0794424	0.347113
chr8:98825851:98826152	age	0.00225482	0.00127338	1.77074	0.0766036	0.0795056	0.347341
chr11:102317327:102317628	age	0.00460902	0.0026038	1.77011	0.0767084	0.079511	0.347341
chr1:201944610:201944911	age	-0.00867311	0.00493706	-1.75673	0.0789631	0.0795299	0.347387
chr2:208320728:208321029	age	0.00340992	0.00195449	1.74465	0.0810452	0.0795515	0.347432
chr8:37497487:37497788	age	-0.0066796	0.00378337	-1.76552	0.0774771	0.0795568	0.347432
chr1:100188651:100188952	age	0.00588332	0.00332913	1.76722	0.0771908	0.0795683	0.347447
chr3:10438483:10438784	age	0.00259517	0.00147888	1.75483	0.0792892	0.0795958	0.347474
chr6:156719936:156720237	age	0.00398708	0.00225489	1.7682	0.0770282	0.0796008	0.347474
chr8:37916212:37916513	age	-0.00551194	0.0031263	-1.76309	0.0778857	0.0796033	0.347474
chr2:160005554:160005855	age	-0.00560237	0.00319144	-1.75543	0.0791853	0.0796134	0.347474
chr19:41310028:41310329	age	-0.00256483	0.001461	-1.75553	0.079169	0.0796158	0.347474
chr9:93201799:93202100	age	-0.00690707	0.00392865	-1.75813	0.0787259	0.0796483	0.34758
chr20:39960783:39961084	age	0.00594554	0.00340669	1.74525	0.0809409	0.0796566	0.34758
chr16:78752771:78753072	age	-0.00527505	0.0030047	-1.7556	0.0791568	0.0796826	0.347657
chr6:17431656:17431957	age	0.0066048	0.00375317	1.75979	0.0784436	0.0797067	0.347726
chr11:64120979:64121280	age	0.00641788	0.00363629	1.76495	0.077572	0.0797161	0.347731
chr14:75709268:75709569	age	0.00519563	0.00295551	1.75795	0.0787562	0.0797456	0.347823
chr19:4007437:4007738	age	0.00193232	0.0011019	1.75363	0.0794944	0.0797537	0.347823
chr1:230066990:230067291	age	0.00204834	0.0011607	1.76475	0.0776066	0.0798141	0.34805
chr9:128067933:128068234	age	0.00204841	0.0011688	1.75257	0.0796755	0.0798269	0.34807
chr10:62075435:62075736	age	-0.00588093	0.0033065	-1.7786	0.0753056	0.0798439	0.348108
chr8:93916672:93916973	age	0.00196455	0.00113059	1.73762	0.0822771	0.0798653	0.348115
chr1:15603535:15603836	age	0.0020521	0.00116727	1.75803	0.0787424	0.079869	0.348115
chr2:111266965:111267266	age	-0.00470656	0.00266992	-1.76281	0.0779326	0.0798702	0.348115
chr16:1308952:1309253	age	0.002653	0.00149911	1.76971	0.0767747	0.0799064	0.348214
chr2:74867798:74868099	age	-0.00888372	0.00503315	-1.76504	0.0775565	0.0799095	0.348214
chr17:52827588:52827889	age	0.00647466	0.0036862	1.75646	0.0790097	0.0799188	0.348216
chr8:97869402:97869703	age	-0.00612798	0.0034797	-1.76107	0.0782271	0.0799307	0.348216
chr5:6583020:6583321	age	-0.00488454	0.00277297	-1.76148	0.0781564	0.0799349	0.348216
chr1:244461179:244461480	age	-0.00295846	0.00168055	-1.76041	0.078338	0.0799482	0.348238
chr19:12484706:12485007	age	-0.00399065	0.00226395	-1.76269	0.0779525	0.0799726	0.348278
chr4:87117330:87117631	age	0.00641135	0.00366762	1.74809	0.0804477	0.079974	0.348278
chr3:134348646:134348947	age	-0.00374864	0.00212595	-1.76328	0.0778531	0.0799859	0.348286
chr7:138459971:138460272	age	0.00161497	0.000930026	1.73648	0.0824788	0.0799923	0.348286
chr16:10883085:10883386	age	-0.00701725	0.00400444	-1.75237	0.0797106	0.0800041	0.348301
chr3:195889905:195890206	age	-0.00735751	0.00416975	-1.7645	0.0776481	0.0800212	0.34834
chr1:145991011:145991312	age	0.00849948	0.00483349	1.75846	0.0786699	0.0800516	0.348436
chr1:151024651:151024952	age	-0.00460608	0.00263173	-1.75021	0.0800825	0.0800642	0.348455
chr20:45822395:45822696	age	-0.00396581	0.00224983	-1.76272	0.0779482	0.0800757	0.348469
chr16:75109887:75110188	age	0.00168867	0.000965318	1.74934	0.0802327	0.080085	0.348473
chr11:65577043:65577344	age	0.00201901	0.00115519	1.74778	0.0805023	0.0801012	0.348476
chr15:58522400:58522701	age	-0.00434833	0.0024591	-1.76826	0.077018	0.0801042	0.348476
chr1:154696488:154696789	age	-0.00364818	0.00207147	-1.76116	0.0782119	0.0801104	0.348476
chr16:27514755:27515056	age	-0.00633022	0.00358827	-1.76414	0.0777079	0.0801236	0.348497
chr12:112419307:112419608	age	0.00322369	0.00183038	1.76121	0.078202	0.0801344	0.348508
chr1:15579799:15580100	age	0.00285086	0.00162296	1.75658	0.0789893	0.0801463	0.348524
chr8:6513609:6513910	age	0.00824643	0.0047166	1.74839	0.0803972	0.0801802	0.348635
chr1:67555405:67555706	age	-0.0058012	0.00331037	-1.75243	0.0796996	0.0802118	0.348707
chr2:69437364:69437665	age	-0.00226506	0.0012939	-1.75057	0.0800207	0.0802134	0.348707
chr2:168848267:168848568	age	-0.00470812	0.00267554	-1.75969	0.0784603	0.0802301	0.348721
chr5:97183629:97183930	age	0.00290985	0.00164075	1.77349	0.0761475	0.0802332	0.348721
chr1:201038522:201038823	age	-0.00611739	0.0034696	-1.76314	0.0778768	0.080247	0.348746
chr14:32201139:32201440	age	0.00347192	0.0019696	1.76275	0.0779424	0.0802647	0.348773
chr9:95048796:95049097	age	-0.00536911	0.00305487	-1.75756	0.0788227	0.0802826	0.348773
chr1:155003988:155004289	age	0.00498206	0.0028401	1.75418	0.079399	0.0802934	0.348773
chr1:1919264:1919565	age	0.00193274	0.00110434	1.75013	0.0800963	0.080296	0.348773
chr17:46121245:46121546	age	-0.00921937	0.00524715	-1.75702	0.0789137	0.0803004	0.348773
chrX:38327473:38327774	age	-0.00286567	0.00163091	-1.75709	0.078902	0.080303	0.348773
chr19:33621770:33622071	age	-0.0117631	0.00670552	-1.75423	0.0793904	0.0803178	0.348801
chr22:33418508:33418809	age	-0.00624364	0.00356403	-1.75185	0.0797997	0.0804013	0.349112
chr14:32938321:32938622	age	-0.00473345	0.00268335	-1.76401	0.0777305	0.0804095	0.349112
chr19:45115870:45116171	age	-0.00491577	0.00277943	-1.76862	0.0769568	0.0804144	0.349112
chr3:15637526:15637827	age	0.00754212	0.00428727	1.75919	0.0785454	0.080427	0.349131
chr8:86039729:86040030	age	-0.00413728	0.00235532	-1.75656	0.0789922	0.0804523	0.349192
chr21:33924026:33924327	age	-0.00411626	0.00235454	-1.74822	0.0804257	0.0804576	0.349192
chr1:52002336:52002637	age	-0.00408736	0.0023384	-1.74793	0.0804754	0.0804753	0.349205
chr10:29812140:29812441	age	0.00503313	0.00285858	1.76071	0.0782872	0.0804773	0.349205
chr17:7583636:7583937	age	0.00184507	0.00105952	1.74143	0.0816085	0.080496	0.349251
chr3:100102787:100103088	age	0.00584754	0.00335133	1.74484	0.0810123	0.0805114	0.349278
chr5:38660345:38660646	age	0.004206	0.0024073	1.74719	0.0806047	0.0805189	0.349278
chr12:116319827:116320128	age	0.00265253	0.00151738	1.74809	0.0804477	0.0805383	0.349326
chr17:29140308:29140609	age	0.00193128	0.00110393	1.74947	0.0802103	0.0805524	0.349351
chr4:75940889:75941190	age	0.00602411	0.00344083	1.75077	0.0799848	0.080573	0.349404
chr2:11286815:11287116	age	0.0061027	0.00347713	1.7551	0.0792424	0.0806392	0.349651
chr9:35557403:35557704	age	0.0041205	0.00234998	1.75342	0.0795291	0.0806703	0.349651
chr1:182389623:182389924	age	-0.00627537	0.00357087	-1.75738	0.0788534	0.0806707	0.349651
chr19:4371263:4371564	age	-0.00364664	0.00207557	-1.75694	0.0789285	0.0806717	0.349651
chr7:95608807:95609108	age	0.00302194	0.00171755	1.75945	0.0785017	0.0806726	0.349651
chr3:172711045:172711346	age	-0.00343124	0.00194986	-1.75973	0.0784528	0.080701	0.349651
chr7:128883643:128883944	age	-0.00448055	0.00256132	-1.74931	0.080237	0.0807013	0.349651
chr1:150268921:150269222	age	-0.00229812	0.00131035	-1.75382	0.0794608	0.080702	0.349651
chr15:89647148:89647449	age	-0.0050407	0.00286118	-1.76176	0.0781106	0.0807076	0.349651
chr7:151167526:151167827	age	0.00548493	0.00315546	1.73824	0.0821694	0.0807129	0.349651
chr8:78582939:78583240	age	-0.00473617	0.00270046	-1.75384	0.0794579	0.0807531	0.349738
chr4:6874111:6874412	age	-0.00457238	0.00259995	-1.75864	0.0786385	0.080756	0.349738
chr1:17673264:17673565	age	-0.00453891	0.002587	-1.75451	0.0793434	0.0807598	0.349738
chr7:44748348:44748649	age	0.00173839	0.000985484	1.764	0.0777322	0.0807663	0.349738
chr5:147459422:147459723	age	-0.0100286	0.00574135	-1.74673	0.0806846	0.0807856	0.349785
chr9:83980143:83980444	age	0.00183398	0.00104674	1.75208	0.0797598	0.0808252	0.349921
chr3:43769549:43769850	age	-0.00633639	0.00361013	-1.75517	0.0792303	0.0808476	0.349967
chr6:130547805:130548106	age	-0.00524609	0.00299069	-1.75414	0.0794068	0.0808633	0.349967
chr6:149821535:149821836	age	-0.00535713	0.00303662	-1.76418	0.0777021	0.0808681	0.349967
chr10:78543816:78544117	age	-0.00689818	0.00390884	-1.76477	0.077603	0.0808782	0.349967
chr10:91627058:91627359	age	-0.00764222	0.00435008	-1.7568	0.0789517	0.0808891	0.349967
chrX:112830568:112830869	age	0.00461182	0.00262297	1.75824	0.0787066	0.080891	0.349967
chr12:56300307:56300608	age	0.00159874	0.000909505	1.75782	0.0787784	0.080894	0.349967
chr16:19113751:19114052	age	-0.00310392	0.00177449	-1.74919	0.0802583	0.0809218	0.350012
chr9:126392788:126393089	age	-0.00507808	0.00288606	-1.75952	0.0784897	0.0809255	0.350012
chr3:129504767:129505068	age	-0.00811255	0.00463265	-1.75117	0.0799167	0.0809293	0.350012
chr7:101935676:101935977	age	0.00226927	0.00129534	1.75187	0.0797956	0.0809493	0.350062
chr12:128813422:128813723	age	0.00809011	0.00461262	1.75391	0.0794465	0.0809585	0.350066
chr3:45986305:45986606	age	-0.00563741	0.00321455	-1.75372	0.0794792	0.0809777	0.350113
chr9:35736119:35736420	age	-0.00505584	0.00287616	-1.75785	0.0787735	0.0809866	0.350115
chr1:41359221:41359522	age	-0.00647057	0.00370236	-1.74769	0.0805184	0.0809966	0.350123
chr2:180735821:180736122	age	0.00548696	0.00312394	1.75642	0.0790161	0.0810347	0.350252
chr4:83284383:83284684	age	0.00226481	0.00129751	1.74551	0.080897	0.0810503	0.350283
chr1:167635371:167635672	age	0.00408284	0.00232915	1.75293	0.0796133	0.081067	0.350292
chr19:55647841:55648142	age	-0.00442	0.00251507	-1.75741	0.0788481	0.0810778	0.350292
chr14:70972415:70972716	age	-0.00477472	0.00272431	-1.75263	0.0796647	0.0810856	0.350292
chr1:183472210:183472511	age	0.00183042	0.00104908	1.74479	0.0810221	0.0810857	0.350292
chr3:10397899:10398200	age	-0.0054303	0.00309649	-1.7537	0.0794822	0.0811126	0.350337
chr2:10844084:10844385	age	0.00342573	0.00194894	1.75774	0.0787919	0.0811177	0.350337
chr16:4982061:4982362	age	0.00187477	0.00107611	1.74217	0.0814784	0.0811212	0.350337
chr2:74226132:74226433	age	-0.00541439	0.00307933	-1.7583	0.0786957	0.0811341	0.350357
chr1:145957903:145958204	age	0.00170132	0.000976015	1.74313	0.0813112	0.0811458	0.350372
chr9:100466111:100466412	age	0.00277845	0.00158299	1.75519	0.0792272	0.0811777	0.350474
chr15:74889874:74890175	age	0.00344824	0.00197604	1.74502	0.0809806	0.0812016	0.35054
chr4:148067316:148067617	age	-0.0068382	0.00389342	-1.75635	0.0790288	0.0812251	0.350582
chr18:46148773:46149074	age	-0.00482861	0.0027462	-1.75829	0.0786979	0.0812278	0.350582
chr5:108681373:108681674	age	-0.00641328	0.00365756	-1.75343	0.0795283	0.081296	0.350784
chrX:40689031:40689332	age	0.00488284	0.00278472	1.75344	0.0795268	0.0812976	0.350784
chr17:29112158:29112459	age	0.00214072	0.00121911	1.75597	0.079094	0.0813003	0.350784
chr4:173369718:173370019	age	0.00267	0.00152328	1.75279	0.0796383	0.081308	0.350784
chr9:89606199:89606500	age	0.00408716	0.00233834	1.74788	0.080484	0.08135	0.350823
chr15:31335619:31335920	age	0.00574142	0.00328337	1.74864	0.0803539	0.081356	0.350823
chr21:25607393:25607694	age	-0.00385989	0.00220043	-1.75416	0.0794037	0.081359	0.350823
chr2:88159931:88160232	age	0.00450929	0.00259186	1.73979	0.0818959	0.0813605	0.350823
chr1:10725107:10725408	age	0.00429965	0.00245708	1.7499	0.0801351	0.0813632	0.350823
chr1:923725:924026	age	-0.00317085	0.00181576	-1.74629	0.0807604	0.081367	0.350823
chr10:103555016:103555317	age	0.00362918	0.00207407	1.74978	0.0801556	0.0813754	0.350823
chr4:70705489:70705790	age	-0.0031414	0.00178702	-1.7579	0.0787644	0.0814124	0.350947
chr1:201103705:201104006	age	0.00223873	0.00127901	1.75036	0.080056	0.0814582	0.351108
chr10:3783743:3784044	age	0.00692533	0.00397437	1.7425	0.0814215	0.081477	0.35115
chr5:151020349:151020650	age	0.00303783	0.00174149	1.74439	0.0810916	0.0814846	0.35115
chr7:99919455:99919756	age	-0.00388369	0.0022127	-1.75518	0.0792283	0.0815292	0.351306
chr9:34253524:34253825	age	-0.0054451	0.00309553	-1.75902	0.0785738	0.0815451	0.351322
chr19:7869172:7869473	age	-0.00524471	0.00299853	-1.74909	0.0802746	0.0815497	0.351322
chr16:9047710:9048011	age	-0.00419003	0.00239271	-1.75117	0.0799173	0.0815776	0.351324
chr1:26789164:26789465	age	0.00394867	0.00226613	1.74247	0.0814262	0.0815821	0.351324
chr8:144266265:144266566	age	0.00470155	0.00268727	1.74956	0.0801936	0.0815822	0.351324
chr19:45306580:45306881	age	-0.00657347	0.00374146	-1.75693	0.07893	0.0815835	0.351324
chr18:48887401:48887702	age	-0.00788649	0.00449754	-1.75351	0.0795143	0.0816042	0.351346
chr17:30600250:30600551	age	-0.00418012	0.00237758	-1.75814	0.0787238	0.0816052	0.351346
chr3:52489569:52489870	age	-0.00818992	0.004669	-1.75411	0.0794124	0.0816297	0.351415
chr11:66267483:66267784	age	0.00245059	0.00142196	1.72339	0.0848172	0.0816663	0.351506
chrX:20215619:20215920	age	0.00551247	0.0031451	1.75272	0.0796503	0.0816674	0.351506
chr1:147242450:147242751	age	0.00200525	0.00115636	1.7341	0.0829004	0.0816841	0.351541
chr17:81387726:81388027	age	0.00561531	0.00321584	1.74614	0.0807864	0.0816994	0.351572
chr5:150651440:150651741	age	0.0060694	0.00349352	1.73733	0.0823286	0.0817251	0.351646
chr19:1266935:1267236	age	0.00288422	0.00166535	1.7319	0.0832909	0.0817589	0.351756
chr5:139639815:139640116	age	0.0044476	0.00253662	1.75335	0.0795414	0.081785	0.351832
chr2:239692367:239692668	age	0.00239189	0.00136977	1.7462	0.0807768	0.081808	0.35186
chr1:39901818:39902119	age	0.00401427	0.00230041	1.74503	0.0809805	0.0818112	0.35186
chr9:121686933:121687234	age	0.00510292	0.00293735	1.73725	0.0823423	0.0818166	0.35186
chr3:187749952:187750253	age	0.00625843	0.00356186	1.75707	0.0789065	0.0818466	0.351912
chrX:119468202:119468503	age	0.00267788	0.00154068	1.73812	0.0821897	0.0818511	0.351912
chr11:61477688:61477989	age	-0.00534959	0.00304595	-1.7563	0.0790379	0.0818537	0.351912
chr9:127916980:127917281	age	0.00170514	0.000974107	1.75046	0.0800382	0.0818714	0.351952
chr11:18588613:18588914	age	0.00247154	0.00142687	1.73214	0.0832491	0.0818967	0.352019
chr5:59002483:59002784	age	0.00385101	0.00219192	1.75691	0.0789338	0.0819039	0.352019
chr20:34709956:34710257	age	0.00300158	0.00172141	1.74367	0.0812161	0.0819174	0.352042
chr14:94036603:94036904	age	-0.00431231	0.0024583	-1.75418	0.0793991	0.0819322	0.352069
chr7:76359228:76359529	age	0.0015259	0.000890291	1.71394	0.0865402	0.0819594	0.352135
chr19:36139874:36140175	age	0.00211902	0.00120794	1.75424	0.0793895	0.0819642	0.352135
chr22:25754860:25755161	age	0.00258759	0.00147891	1.74967	0.0801761	0.0819743	0.352142
chr5:151652059:151652360	age	-0.0044763	0.002555	-1.75198	0.0797778	0.0819892	0.35217
chr1:63593568:63593869	age	0.00282711	0.00162435	1.74046	0.0817784	0.0820009	0.352185
chr11:121870196:121870497	age	-0.00744576	0.0042494	-1.75219	0.0797414	0.0820338	0.35229
chr7:108263336:108263637	age	-0.00609248	0.00349141	-1.74499	0.0809866	0.0820813	0.352446
chr12:128810855:128811156	age	0.00473973	0.00272492	1.7394	0.0819639	0.0820909	0.352446
chr5:129460190:129460491	age	-0.00859046	0.00491774	-1.74683	0.0806665	0.0820953	0.352446
chrX:13688952:13689253	age	0.00296528	0.00170742	1.7367	0.08244	0.082108	0.352465
chr3:12664089:12664390	age	0.00168811	0.000963704	1.75169	0.0798278	0.082121	0.35248
chr6:70413204:70413505	age	0.00261648	0.00150474	1.73883	0.0820648	0.082133	0.35248
chr4:26319475:26319776	age	0.00203399	0.00117657	1.72875	0.083854	0.0821461	0.35248
chr6:28136718:28137019	age	-0.00325216	0.00185062	-1.75733	0.0788611	0.0821526	0.35248
chr12:123064400:123064701	age	0.00347331	0.00199451	1.74143	0.0816074	0.0821535	0.35248
chr15:92623472:92623773	age	0.00510227	0.00291962	1.74758	0.0805364	0.0821951	0.352526
chr4:57163589:57163890	age	-0.00800018	0.00457977	-1.74685	0.0806634	0.0821964	0.352526
chr19:45304672:45304973	age	-0.00653191	0.00373042	-1.75099	0.0799484	0.0821997	0.352526
chr10:48306451:48306752	age	0.00200914	0.00115549	1.73878	0.0820729	0.0822047	0.352526
chr7:100675682:100675983	age	0.00506424	0.00290019	1.74618	0.0807805	0.082206	0.352526
chr20:47328831:47329132	age	-0.0061528	0.00350448	-1.75569	0.0791406	0.0822156	0.352531
chr15:40906398:40906699	age	0.00472202	0.00271275	1.74068	0.0817401	0.0822306	0.352559
chr8:121574460:121574761	age	0.007449	0.00426321	1.74727	0.08059	0.0822415	0.352567
chr1:1375241:1375542	age	0.00164691	0.000949566	1.73438	0.08285	0.0822562	0.352567
chr10:6328779:6329080	age	-0.00375709	0.00215568	-1.74287	0.0813556	0.0822575	0.352567
chr7:130021485:130021786	age	0.00241376	0.00135458	1.78192	0.0747622	0.0822735	0.35257
chr15:40103548:40103849	age	0.00330963	0.00190406	1.73819	0.0821769	0.0822874	0.35257
chr17:16653545:16653846	age	0.00181319	0.0010376	1.74748	0.0805533	0.0822889	0.35257
chr16:67530149:67530450	age	0.00608493	0.00349672	1.74018	0.0818266	0.0822994	0.35257
chr19:58002698:58002999	age	0.00437959	0.00249305	1.75672	0.0789654	0.0823001	0.35257
chr3:66483075:66483376	age	-0.00511707	0.00292753	-1.74791	0.0804788	0.0823364	0.352571
chr22:21002021:21002322	age	0.00198225	0.00113105	1.75258	0.0796747	0.0823373	0.352571
chr17:35713418:35713719	age	-0.00577248	0.00330666	-1.74571	0.0808609	0.082356	0.352571
chr7:151315074:151315375	age	0.00511586	0.00296533	1.72523	0.0844864	0.0823616	0.352571
chr10:124918959:124919260	age	0.00683757	0.0039199	1.74432	0.0811032	0.0823635	0.352571
chr2:226427589:226427890	age	-0.00371617	0.00212707	-1.74708	0.0806226	0.0823712	0.352571
chr9:120571453:120571754	age	0.00257346	0.00147641	1.74305	0.0813249	0.0823844	0.352571
chr17:50111612:50111913	age	-0.00321163	0.0018388	-1.74659	0.0807091	0.0823943	0.352571
chr17:45302685:45302986	age	-0.0070904	0.00403736	-1.7562	0.0790547	0.0824034	0.352571
chr12:120588992:120589293	age	-0.00533191	0.00305247	-1.74675	0.0806799	0.0824083	0.352571
chr3:42067292:42067593	age	0.0065643	0.00378305	1.73519	0.0827073	0.0824106	0.352571
chr8:60653460:60653761	age	0.00523899	0.00301662	1.73671	0.0824383	0.0824114	0.352571
chr3:52144291:52144592	age	0.00310107	0.00178773	1.73464	0.0828047	0.0824124	0.352571
chr11:64449583:64449884	age	-0.00617796	0.00354391	-1.74326	0.081288	0.0824488	0.352571
chrX:20141825:20142126	age	0.00226336	0.00130406	1.73562	0.0826313	0.0824568	0.352571
chr8:22925476:22925777	age	-0.00582234	0.0033317	-1.74756	0.0805409	0.0824704	0.352571
chr5:179818977:179819278	age	0.00287803	0.00165306	1.74103	0.081678	0.0824725	0.352571
chr14:68192087:68192388	age	0.00692675	0.00395691	1.75055	0.0800241	0.0824726	0.352571
chr9:33167207:33167508	age	0.00230252	0.00132208	1.74159	0.0815796	0.0824825	0.352571
chr5:129477587:129477888	age	-0.00919875	0.00527416	-1.74412	0.0811389	0.082486	0.352571
chr15:101652273:101652574	age	0.00218392	0.00125865	1.73513	0.0827182	0.0824934	0.352571
chr12:56256667:56256968	age	-0.0072296	0.00413908	-1.74667	0.0806948	0.0824956	0.352571
chr2:46850759:46851060	age	-0.0043639	0.0025042	-1.74263	0.0813984	0.0824969	0.352571
chr4:142846228:142846529	age	0.00337088	0.00193905	1.73841	0.0821377	0.0825014	0.352571
chr3:15903840:15904141	age	0.00191311	0.00108313	1.76629	0.0773478	0.0825271	0.352614
chr19:39842462:39842763	age	-0.0054835	0.00314048	-1.74607	0.0807985	0.0825283	0.352614
chr4:2051130:2051431	age	-0.00689843	0.00395885	-1.74253	0.0814149	0.0825426	0.352639
chr7:103297249:103297550	age	0.00289321	0.00164649	1.75719	0.078885	0.0825552	0.352657
chr5:7673730:7674031	age	-0.0059138	0.00336991	-1.75488	0.0792795	0.0825923	0.352714
chr8:140568376:140568677	age	0.00336451	0.00194348	1.73118	0.0834202	0.0825981	0.352714
chr17:47946954:47947255	age	0.00538571	0.0030821	1.74741	0.0805659	0.0826062	0.352714
chr7:100895808:100896109	age	-0.00701596	0.00401041	-1.74944	0.0802153	0.082611	0.352714
chr10:3573485:3573786	age	0.00580193	0.00332421	1.74536	0.0809226	0.0826132	0.352714
chr1:109990291:109990592	age	0.00450097	0.00258413	1.74177	0.0815482	0.082621	0.352714
chr1:44979892:44980193	age	-0.00570122	0.00325413	-1.75199	0.0797752	0.0826272	0.352714
chr8:47610318:47610619	age	-0.00736975	0.00421852	-1.747	0.0806377	0.0826368	0.352719
chr10:67976905:67977206	age	-0.0041826	0.00240404	-1.73982	0.0818907	0.0826658	0.352788
chr16:15650001:15650302	age	0.00206588	0.00119101	1.73456	0.0828183	0.0826695	0.352788
chr2:241810420:241810721	age	-0.0108025	0.00621376	-1.73848	0.0821262	0.0826996	0.35288
chr11:65588110:65588411	age	0.00277132	0.00160728	1.72423	0.0846666	0.0827095	0.352887
chr19:3969581:3969882	age	-0.00660164	0.00379317	-1.7404	0.0817884	0.0827344	0.352923
chr6:33418122:33418423	age	0.00195363	0.00111304	1.75522	0.0792212	0.0827347	0.352923
chr1:20069944:20070245	age	-0.00406857	0.0023251	-1.74985	0.0801451	0.0827632	0.352978
chr7:44067983:44068284	age	-0.00508458	0.00292544	-1.73806	0.0822006	0.0827645	0.352978
chr1:234532671:234532972	age	0.00312554	0.00177967	1.75624	0.0790475	0.082837	0.353185
chr1:109655938:109656239	age	-0.00317946	0.00182182	-1.74521	0.0809485	0.0828628	0.353185
chr22:42857189:42857490	age	0.00204868	0.00116219	1.76279	0.0779366	0.0828668	0.353185
chr17:41782196:41782497	age	-0.00468807	0.00268891	-1.74348	0.0812491	0.082868	0.353185
chr11:450082:450383	age	-0.00181409	0.00103973	-1.74476	0.0810263	0.0828822	0.353185
chr1:201793065:201793366	age	-0.00438796	0.00251351	-1.74575	0.0808548	0.0828826	0.353185
chr17:45284178:45284479	age	0.00580971	0.00334838	1.73508	0.0827264	0.0828914	0.353185
chr2:10448372:10448673	age	0.0023533	0.00135065	1.74235	0.081447	0.0828917	0.353185
chr5:59125018:59125319	age	0.00728015	0.00418693	1.73878	0.0820738	0.0829104	0.353185
chr10:97332933:97333234	age	-0.00475322	0.00271367	-1.75158	0.0798454	0.0829118	0.353185
chr19:29663003:29663304	age	0.00592931	0.00341219	1.73769	0.0822659	0.0829187	0.353185
chr13:95404291:95404592	age	-0.00431748	0.0024775	-1.74267	0.0813907	0.0829214	0.353185
chr2:226478418:226478719	age	-0.0105495	0.00605781	-1.74148	0.0815999	0.0829221	0.353185
chr11:123511223:123511524	age	-0.00520083	0.00298611	-1.74168	0.0815649	0.0829532	0.353281
chr8:140047071:140047372	age	0.00320439	0.00184441	1.73735	0.0823259	0.0829641	0.353283
chr8:17027040:17027341	age	-0.00409285	0.00234261	-1.74714	0.0806138	0.0829766	0.353283
chr2:88082019:88082320	age	-0.00669066	0.00384187	-1.74151	0.0815944	0.0829788	0.353283
chr5:149794598:149794899	age	0.00652542	0.00373849	1.74547	0.0809036	0.0829899	0.353284
chr16:28892297:28892598	age	-0.00533817	0.00305159	-1.74931	0.0802382	0.0829957	0.353284
chr12:11724018:11724319	age	0.00376273	0.00215691	1.7445	0.0810712	0.0830079	0.3533
chr3:61924098:61924399	age	-0.00353959	0.00202852	-1.74492	0.0809994	0.0830259	0.353302
chr11:18384240:18384541	age	-0.00589603	0.00339342	-1.73749	0.0823012	0.083032	0.353302
chr4:119029786:119030087	age	0.00482329	0.00276306	1.74563	0.0808749	0.0830335	0.353302
chr2:43127190:43127491	age	-0.00464422	0.00267468	-1.73636	0.0824993	0.0830719	0.353383
chr7:100559808:100560109	age	-0.00451578	0.0026008	-1.7363	0.0825103	0.0830775	0.353383
chr11:64245332:64245633	age	-0.004474	0.00255805	-1.74899	0.0802924	0.0830779	0.353383
chr17:75979379:75979680	age	0.00185441	0.00108272	1.71273	0.086762	0.0831071	0.353419
chr11:19195913:19196214	age	-0.00484983	0.00278211	-1.74322	0.081296	0.0831169	0.353419
chr16:67935675:67935976	age	0.00219113	0.00126515	1.73191	0.0832901	0.083124	0.353419
chr19:3944163:3944464	age	-0.00557034	0.00319263	-1.74475	0.0810288	0.0831308	0.353419
chr2:178800617:178800918	age	-0.00432046	0.00246986	-1.74927	0.0802438	0.0831352	0.353419
chr19:55558095:55558396	age	-0.00649083	0.00374594	-1.73276	0.0831378	0.0831389	0.353419
chr1:232969015:232969316	age	-0.00312503	0.00180324	-1.73301	0.0830946	0.0831451	0.353419
chr7:74454370:74454671	age	0.00544413	0.00314389	1.73165	0.0833352	0.0831655	0.35347
chr22:41938984:41939285	age	-0.00506122	0.00290301	-1.74344	0.0812563	0.0831821	0.353505
chr10:90930411:90930712	age	0.00594568	0.00343213	1.73236	0.0832099	0.0831999	0.353545
chr1:221563501:221563802	age	-0.00785797	0.00449986	-1.74627	0.0807637	0.0832172	0.353558
chr16:79587937:79588238	age	0.00534982	0.00310903	1.72074	0.0852986	0.0832197	0.353558
chr20:47357638:47357939	age	-0.00426625	0.00244531	-1.74467	0.0810431	0.0832409	0.353599
chr2:8583780:8584081	age	0.0113049	0.00648382	1.74355	0.0812373	0.0832463	0.353599
chr5:145951104:145951405	age	-0.00688869	0.00396155	-1.73889	0.0820545	0.0832696	0.353644
chr6:3751913:3752214	age	0.00584459	0.00336796	1.73535	0.0826789	0.0832737	0.353644
chr10:32367841:32368142	age	0.00395586	0.00228812	1.72887	0.0838328	0.0832991	0.353674
chr8:120444982:120445283	age	0.00341455	0.00198505	1.72014	0.0854077	0.0832999	0.353674
chr5:98793331:98793632	age	-0.00630719	0.00360501	-1.74956	0.080194	0.0833059	0.353674
chr12:62260119:62260420	age	0.00167537	0.00096065	1.744	0.0811596	0.0833388	0.353778
chr6:7043069:7043370	age	0.00622303	0.00355871	1.74868	0.080347	0.0833544	0.353794
chr2:190344262:190344563	age	0.00418504	0.00241593	1.73227	0.0832253	0.0833622	0.353794
chr7:48110185:48110486	age	-0.00484102	0.00278896	-1.73578	0.0826027	0.0833757	0.353794
chr1:201704210:201704511	age	-0.00339503	0.00195696	-1.73485	0.0827678	0.0833761	0.353794
chr2:64943852:64944153	age	0.00316731	0.00181063	1.74928	0.0802425	0.0833919	0.353799
chr17:47530902:47531203	age	0.00251256	0.00145381	1.72825	0.0839431	0.0833941	0.353799
chr6:170265695:170265996	age	0.00592054	0.00340203	1.7403	0.0818069	0.0834501	0.353926
chr18:27413875:27414176	age	0.00743217	0.00428979	1.73252	0.0831803	0.0834514	0.353926
chr1:59686218:59686519	age	0.00236575	0.00135386	1.74741	0.080567	0.0834602	0.353926
chr3:174440790:174441091	age	0.00227969	0.00130715	1.74402	0.0811557	0.0834607	0.353926
chr19:57363184:57363485	age	0.00208212	0.00119386	1.74402	0.0811549	0.0834662	0.353926
chr14:104722043:104722344	age	0.00244096	0.00140699	1.73488	0.0827612	0.0834751	0.353928
chr2:24657889:24658190	age	-0.00693396	0.00398235	-1.74117	0.0816529	0.0834837	0.353929
chr14:75258969:75259270	age	0.00227634	0.00131395	1.73244	0.0831953	0.0835108	0.353973
chr2:219058007:219058308	age	-0.00305311	0.00176202	-1.73273	0.0831431	0.083511	0.353973
chr12:108790289:108790590	age	-0.00670616	0.00386238	-1.73628	0.082515	0.0835331	0.353998
chr20:62494631:62494932	age	-0.00496283	0.00284829	-1.74239	0.0814406	0.0835344	0.353998
chr7:23316346:23316647	age	-0.00338921	0.00194623	-1.74142	0.0816104	0.083542	0.353998
chr19:40221959:40222260	age	-0.00435548	0.00250215	-1.74069	0.0817376	0.0835565	0.354023
chr12:68358867:68359168	age	0.00512071	0.00295724	1.73158	0.0833477	0.0835714	0.354051
chr1:11909730:11910031	age	0.00573971	0.00330941	1.73436	0.0828544	0.0835821	0.35406
chr5:96721383:96721684	age	-0.00519762	0.00299788	-1.73376	0.0829598	0.0836026	0.354112
chr10:5813373:5813674	age	0.00161824	0.00094384	1.71452	0.0864325	0.083611	0.354112
chr17:39927499:39927800	age	0.00188149	0.00108139	1.73988	0.0818798	0.0836452	0.354221
chr2:147236619:147236920	age	0.00629583	0.00361525	1.74147	0.0816021	0.0836807	0.354296
chr4:8152486:8152787	age	-0.00757632	0.00435138	-1.74113	0.0816605	0.0836847	0.354296
chr2:55120624:55120925	age	0.0064278	0.00368463	1.74449	0.0810734	0.083696	0.354296
chr12:120529040:120529341	age	0.00255801	0.00148036	1.72797	0.0839938	0.0836966	0.354296
chr11:44248185:44248486	age	-0.00680286	0.00393059	-1.73075	0.0834963	0.0837571	0.354516
chr1:156500757:156501058	age	0.00168741	0.000978162	1.72508	0.0845122	0.0837828	0.35459
chr9:127205065:127205366	age	-0.00751609	0.00432882	-1.73629	0.0825124	0.0837956	0.354608
chr17:44689654:44689955	age	0.00298271	0.00172684	1.72727	0.0841197	0.0838073	0.354622
chr3:47513313:47513614	age	0.00176901	0.0010284	1.72015	0.0854043	0.0838258	0.354664
chr10:102835000:102835301	age	0.00394002	0.00223613	1.76198	0.0780726	0.0838417	0.354674
chr17:81967891:81968192	age	0.00606634	0.00349517	1.73563	0.0826287	0.0838452	0.354674
chr3:52025526:52025827	age	0.0045204	0.00261362	1.72955	0.0837101	0.0838551	0.354674
chr6:30907951:30908252	age	0.00211206	0.00119949	1.76079	0.0782735	0.0838619	0.354674
chr15:70089148:70089449	age	-0.00812358	0.00466923	-1.73981	0.0818919	0.0838909	0.354761
chrX:48003940:48004241	age	-0.00349329	0.00201917	-1.73006	0.0836197	0.0839143	0.354798
chr15:85974114:85974415	age	-0.0111111	0.00639541	-1.73735	0.0823254	0.0839163	0.354798
chr4:148214549:148214850	age	0.00286242	0.00167627	1.70761	0.0877089	0.0839606	0.354883
chr13:41061640:41061941	age	0.00321571	0.00185361	1.73484	0.0827694	0.083961	0.354883
chr9:129202816:129203117	age	-0.00241307	0.00139355	-1.73159	0.0833463	0.0839742	0.354883
chr2:64751251:64751552	age	0.00176595	0.00102554	1.72197	0.0850756	0.0839775	0.354883
chr6:148578240:148578541	age	-0.0051409	0.00296264	-1.73524	0.082698	0.0839829	0.354883
chr6:42979065:42979366	age	0.00398779	0.00229887	1.73467	0.0827985	0.0839936	0.354883
chr15:62799959:62800260	age	-0.0068615	0.00395814	-1.73351	0.0830044	0.0839955	0.354883
chr2:127526712:127527013	age	0.00222748	0.00126887	1.75549	0.0791758	0.0840078	0.354889
chr17:3815143:3815444	age	0.00478976	0.00275556	1.73821	0.0821734	0.0840137	0.354889
chr19:14136797:14137098	age	0.00178179	0.00102438	1.73939	0.0819664	0.0840283	0.354915
chr10:79424699:79425000	age	0.0027802	0.0015994	1.73828	0.0821616	0.0840469	0.354957
chr17:77214758:77215059	age	-0.00622641	0.0035826	-1.73796	0.082218	0.0840642	0.354961
chr17:57109865:57110166	age	-0.00513543	0.00296302	-1.73318	0.0830644	0.0840646	0.354961
chr1:22025772:22026073	age	0.00296115	0.00171119	1.73046	0.0835474	0.0840859	0.355015
chr10:125080352:125080653	age	0.00589623	0.00340499	1.73164	0.0833371	0.0841004	0.355041
chr3:69086157:69086458	age	0.00549756	0.00317814	1.72981	0.083665	0.0841301	0.355108
chr6:102154909:102155210	age	-0.00616494	0.00354599	-1.73857	0.0821105	0.0841369	0.355108
chr12:42235508:42235809	age	-0.00660835	0.00379307	-1.74222	0.0814702	0.0841547	0.355108
chr17:51630004:51630305	age	-0.00381338	0.00219634	-1.73624	0.0825214	0.0841688	0.355108
chr5:143051590:143051891	age	0.00327125	0.00188384	1.73648	0.0824798	0.0841782	0.355108
chr21:42532848:42533149	age	0.00415591	0.00239902	1.73234	0.0832135	0.0841889	0.355108
chr3:56788525:56788826	age	-0.00552701	0.00318153	-1.73722	0.0823485	0.0841921	0.355108
chr9:127877557:127877858	age	0.00345618	0.0020044	1.7243	0.0846541	0.0841981	0.355108
chr3:10426437:10426738	age	0.00735373	0.00424259	1.73331	0.0830405	0.0842008	0.355108
chr15:74847488:74847789	age	-0.0054726	0.00315354	-1.73538	0.0826728	0.0842091	0.355108
chr22:22297959:22298260	age	0.00380931	0.00220035	1.73123	0.0834109	0.0842105	0.355108
chr20:18288348:18288649	age	0.00223947	0.0013039	1.71752	0.0858843	0.0842206	0.355108
chr22:37805053:37805354	age	-0.00305352	0.00175923	-1.73571	0.0826145	0.0842261	0.355108
chr16:82580325:82580626	age	-0.00515287	0.00295162	-1.74578	0.0808492	0.0842399	0.355116
chr20:44137525:44137826	age	-0.0051285	0.00295442	-1.73587	0.0825865	0.0842449	0.355116
chr7:123749005:123749306	age	0.00183231	0.00105836	1.73127	0.0834032	0.0842544	0.355121
chr13:112740619:112740920	age	-0.00896021	0.00516951	-1.73328	0.0830456	0.0842834	0.355148
chr4:7207237:7207538	age	-0.0055868	0.00321912	-1.73551	0.082651	0.0842989	0.355148
chr17:77307883:77308184	age	-0.00708096	0.00408651	-1.73277	0.083137	0.0843051	0.355148
chr17:39451164:39451465	age	-0.00234153	0.00134994	-1.73455	0.0828214	0.0843186	0.355148
chr1:154852878:154853179	age	0.00468672	0.00269189	1.74105	0.0816747	0.0843196	0.355148
chr17:1627317:1627618	age	0.00833287	0.00481308	1.7313	0.0833984	0.0843243	0.355148
chr11:1928742:1929043	age	-0.00498166	0.00287175	-1.73471	0.082792	0.0843255	0.355148
chr3:105868937:105869238	age	0.00222842	0.00129191	1.7249	0.0845459	0.0843283	0.355148
chr8:141378450:141378751	age	-0.00703292	0.00403432	-1.74327	0.0812862	0.0843417	0.355152
chr5:179559510:179559811	age	0.00278612	0.00160819	1.73245	0.0831933	0.0843462	0.355152
chrX:40727657:40727958	age	0.00487874	0.00281229	1.73479	0.0827775	0.0843718	0.355224
chr16:85286029:85286330	age	-0.00594641	0.00341547	-1.74102	0.08168	0.0843834	0.355225
chr17:1562700:1563001	age	0.00205137	0.00118426	1.73221	0.0832369	0.0843889	0.355225
chr15:90191765:90192066	age	-0.00364416	0.00209443	-1.73993	0.0818712	0.0844053	0.355259
chr20:37990620:37990921	age	0.00737946	0.00428971	1.72027	0.0853833	0.0844196	0.355283
chr7:235522:235823	age	-0.0048767	0.0028128	-1.73375	0.0829622	0.0844622	0.355353
chr3:25449055:25449356	age	-0.00794647	0.00458674	-1.73249	0.0831868	0.0844772	0.355353
chr4:118985637:118985938	age	0.00476088	0.00274654	1.73341	0.0830229	0.0844883	0.355353
chr14:73714293:73714594	age	-0.0047924	0.00277143	-1.72921	0.0837709	0.0844891	0.355353
chr1:111745630:111745931	age	-0.00665228	0.00383249	-1.73576	0.0826063	0.0845029	0.355353
chr17:3695314:3695615	age	0.0032321	0.00186802	1.73023	0.0835893	0.0845033	0.355353
chr22:35883008:35883309	age	-0.00503948	0.00290611	-1.7341	0.0829004	0.0845052	0.355353
chr14:93049936:93050237	age	-0.00644721	0.00370609	-1.73963	0.0819248	0.0845115	0.355353
chr3:127762169:127762470	age	-0.00551645	0.00318435	-1.73236	0.0832091	0.0845121	0.355353
chr6:33771536:33771837	age	-0.00355439	0.00205784	-1.72724	0.0841248	0.0845419	0.355426
chr8:690013:690314	age	-0.00552959	0.00318988	-1.73348	0.0830101	0.0845548	0.355426
chr5:93581415:93581716	age	-0.0044059	0.00254121	-1.73378	0.0829572	0.0845549	0.355426
chr9:134353620:134353921	age	-0.00545674	0.00314355	-1.73585	0.08259	0.0845802	0.355497
chr7:116272007:116272308	age	0.00294722	0.00170774	1.7258	0.0843841	0.0846069	0.355574
chr11:123330980:123331281	age	-0.00438938	0.0025208	-1.74127	0.0816366	0.0846244	0.355597
chr4:10101938:10102239	age	0.00472057	0.00272755	1.7307	0.083506	0.0846294	0.355597
chrX:102659778:102660079	age	0.00447736	0.00258319	1.73327	0.0830481	0.0846538	0.355639
chr12:6825626:6825927	age	-0.00517615	0.00297508	-1.73983	0.0818883	0.0846638	0.355639
chr18:10010659:10010960	age	-0.00895733	0.00517038	-1.73243	0.0831966	0.0846647	0.355639
chr17:4939870:4940171	age	-0.00210805	0.00121856	-1.72995	0.0836388	0.084678	0.355647
chr22:36286471:36286772	age	-0.0026972	0.00156087	-1.72801	0.0839865	0.0846835	0.355647
chr1:58699966:58700267	age	-0.00348609	0.00200693	-1.73703	0.0823826	0.0847076	0.355713
chr1:26256265:26256566	age	-0.00611544	0.00352133	-1.73668	0.0824429	0.0847606	0.355841
chr13:37040799:37041100	age	0.00637957	0.0036908	1.7285	0.083898	0.0847612	0.355841
chr7:123655628:123655929	age	0.00185858	0.00108303	1.71609	0.0861463	0.0847635	0.355841
chr11:75384506:75384807	age	-0.00422474	0.00242965	-1.73883	0.0820655	0.0848122	0.35601
chr14:52729906:52730207	age	0.00174258	0.00101211	1.72172	0.0851202	0.0848232	0.356011
chr7:27165409:27165710	age	-0.00236391	0.00137011	-1.72535	0.0844652	0.0848374	0.356011
chr20:63216102:63216403	age	0.00180243	0.00104369	1.72697	0.0841732	0.0848378	0.356011
chr1:22143113:22143414	age	0.00304159	0.00177288	1.71562	0.0862322	0.0848617	0.356076
chr2:219178069:219178370	age	0.00210513	0.00121585	1.73142	0.0833777	0.0848849	0.356119
chr20:51306812:51307113	age	-0.00525265	0.00304243	-1.72646	0.084264	0.0848889	0.356119
chr10:59323211:59323512	age	-0.00386664	0.00223158	-1.73269	0.08315	0.0849178	0.356182
chr17:76270753:76271054	age	-0.00529201	0.00306568	-1.72621	0.0843096	0.0849244	0.356182
chr1:9825381:9825682	age	0.00607435	0.00352079	1.72528	0.0844769	0.0849331	0.356182
chr2:64228290:64228591	age	-0.00461145	0.00265221	-1.73872	0.0820838	0.0849379	0.356182
chr10:29619496:29619797	age	0.00545223	0.00314479	1.73373	0.0829655	0.084967	0.356269
chr7:229231:229532	age	-0.00561109	0.00322703	-1.73878	0.0820731	0.0849764	0.356273
chr1:225772325:225772626	age	-0.00414032	0.00239149	-1.73127	0.0834029	0.0850071	0.356339
chr12:124289571:124289872	age	-0.00464279	0.00268127	-1.73157	0.0833507	0.0850135	0.356339
chr6:26126114:26126415	age	-0.0053979	0.00310906	-1.73619	0.082531	0.0850177	0.356339
chr1:160262390:160262691	age	0.00181069	0.00104326	1.73562	0.0826319	0.0850307	0.356355
chr6:131807829:131808130	age	-0.00289687	0.00167427	-1.73023	0.0835899	0.0850384	0.356355
chr8:6773974:6774275	age	0.00230009	0.0013215	1.74052	0.0817676	0.0850746	0.356421
chr14:67819603:67819904	age	0.00255659	0.00148611	1.72032	0.0853747	0.0850756	0.356421
chr4:110484819:110485120	age	0.00652674	0.00378157	1.72593	0.0843592	0.085083	0.356421
chr14:74548889:74549190	age	0.00508314	0.00295642	1.71935	0.0855498	0.0851126	0.356421
chr5:43039853:43040154	age	0.00426736	0.00244494	1.74538	0.080918	0.0851174	0.356421
chr11:60906462:60906763	age	0.0017607	0.00103008	1.70929	0.0873977	0.0851195	0.356421
chr15:74843108:74843409	age	-0.00231752	0.00134073	-1.72856	0.0838885	0.0851257	0.356421
chr10:78033631:78033932	age	0.00196659	0.00114317	1.7203	0.0853782	0.0851275	0.356421
chr20:44685225:44685526	age	-0.00362788	0.00209214	-1.73405	0.0829089	0.0851303	0.356421
chr3:4984188:4984489	age	0.00626148	0.00363012	1.72487	0.0845514	0.0851502	0.356455
chr20:35208091:35208392	age	-0.006626	0.00381262	-1.73791	0.0822262	0.085164	0.356455
chr5:7395106:7395407	age	-0.00489107	0.0028162	-1.73676	0.0824292	0.0851719	0.356455
chr10:50418071:50418372	age	0.00389832	0.00227328	1.71484	0.086374	0.0851724	0.356455
chr12:46893509:46893810	age	0.00740201	0.00428299	1.72823	0.0839466	0.085226	0.356644
chr19:21020422:21020723	age	-0.00556231	0.00321894	-1.728	0.0839887	0.0852432	0.356672
chr14:93994945:93995246	age	0.00916129	0.0052872	1.73273	0.0831435	0.0852549	0.356672
chr12:66302248:66302549	age	-0.00597166	0.00345819	-1.72682	0.0842005	0.0852581	0.356672
chr20:13820281:13820582	age	0.00457345	0.00262552	1.74192	0.0815225	0.0852695	0.356684
chr22:41832836:41833137	age	0.00178535	0.00102952	1.73416	0.0828891	0.0852836	0.356708
chr4:52600342:52600643	age	-0.00679754	0.0039367	-1.72671	0.0842199	0.0853173	0.356813
chr1:234544668:234544969	age	0.00553252	0.0032043	1.72659	0.0842411	0.0853406	0.356858
chr1:17112216:17112517	age	0.00636991	0.00368796	1.72722	0.0841283	0.0853451	0.356858
chr12:576117:576418	age	-0.00330331	0.00191513	-1.72485	0.0845547	0.0853564	0.356865
chr7:131581174:131581475	age	-0.00652486	0.00377471	-1.72857	0.0838859	0.0853636	0.356865
chr2:86441174:86441475	age	0.00195288	0.00114204	1.70999	0.0872675	0.0854329	0.357119
chr10:132499086:132499387	age	-0.00369846	0.00213089	-1.73564	0.0826274	0.0854566	0.357183
chr17:62063918:62064219	age	0.00512261	0.00298135	1.71822	0.0857572	0.0854884	0.35728
chr16:29694556:29694857	age	-0.00704279	0.00408375	-1.72459	0.0846015	0.0855203	0.357342
chr2:237739178:237739479	age	0.00188176	0.0010951	1.71834	0.0857346	0.085532	0.357342
chr11:15793317:15793618	age	0.0041042	0.00236236	1.73733	0.0823293	0.0855345	0.357342
chr20:62282901:62283202	age	0.00453031	0.00260205	1.74106	0.0816735	0.0855444	0.357342
chr20:58330743:58331044	age	0.00401712	0.002339	1.71745	0.085897	0.0855457	0.357342
chr10:6175356:6175657	age	0.00532924	0.00308728	1.72619	0.0843133	0.0855566	0.357352
chr6:170584536:170584837	age	-0.00254754	0.0014716	-1.73114	0.083427	0.0855705	0.357369
chr3:183296982:183297283	age	0.00671799	0.0039039	1.72084	0.0852795	0.0855776	0.357369
chr14:70156634:70156935	age	0.00453139	0.00259766	1.74441	0.0810871	0.0856205	0.357513
chr17:49691117:49691418	age	-0.00564735	0.00327985	-1.72183	0.0851	0.0856391	0.357521
chr22:46044833:46045134	age	0.00408071	0.00237743	1.71644	0.0860814	0.0856396	0.357521
chr10:96917683:96917984	age	0.00399476	0.00230912	1.72999	0.0836314	0.0856618	0.357579
chr12:122125952:122126253	age	0.00293529	0.00168581	1.74118	0.0816521	0.0856971	0.357658
chr5:7519218:7519519	age	-0.00502037	0.00291441	-1.72261	0.0849599	0.0856978	0.357658
chr2:25380999:25381300	age	0.00341031	0.00198153	1.72105	0.0852424	0.0857086	0.357667
chr6:19837073:19837374	age	0.00468264	0.00270798	1.7292	0.0837733	0.0857243	0.357676
chr2:85753923:85754224	age	0.0046549	0.00269942	1.72441	0.0846344	0.0857277	0.357676
chr6:16759970:16760271	age	0.00217105	0.00126421	1.71731	0.085922	0.0857389	0.357681
chr12:93813998:93814299	age	-0.0026625	0.00154078	-1.72802	0.0839845	0.0857458	0.357681
chr14:75656593:75656894	age	-0.0055255	0.00319713	-1.72827	0.0839406	0.0857589	0.3577
chr11:3169636:3169937	age	-0.00630883	0.00363842	-1.73395	0.0829276	0.085809	0.357852
chr6:6927887:6928188	age	0.00459198	0.00266838	1.72089	0.0852706	0.0858123	0.357852
chr1:214439455:214439756	age	0.0049132	0.00285113	1.72325	0.0848434	0.0858291	0.357886
chr6:26421223:26421524	age	0.00348449	0.00203023	1.7163	0.0861063	0.085849	0.357934
chr6:17385685:17385986	age	0.00406785	0.00234117	1.73753	0.0822944	0.0858737	0.357972
chr11:3088891:3089192	age	-0.0056804	0.00329268	-1.72516	0.0844984	0.0858752	0.357972
chr21:35366758:35367059	age	0.00750393	0.00437184	1.71642	0.0860843	0.0858957	0.357994
chr2:178783967:178784268	age	-0.00415487	0.00241514	-1.72034	0.08537	0.0858974	0.357994
chr11:65562072:65562373	age	-0.0070755	0.00410272	-1.72459	0.084602	0.0859063	0.357995
chr16:88743820:88744121	age	-0.00489901	0.00285104	-1.71832	0.0857376	0.0859397	0.358
chr12:26122947:26123248	age	-0.00439737	0.00254681	-1.72662	0.0842359	0.0859512	0.358
chr10:29409712:29410013	age	0.00367274	0.00211804	1.73402	0.0829137	0.0859516	0.358
chr20:23136839:23137140	age	0.0039691	0.00230009	1.72563	0.0844142	0.0859566	0.358
chr12:94562146:94562447	age	-0.00623558	0.00361588	-1.7245	0.0846176	0.0859582	0.358
chr13:23856075:23856376	age	-0.0063061	0.00363775	-1.73352	0.0830041	0.0859586	0.358
chr2:216692237:216692538	age	0.00684092	0.00397767	1.71983	0.0854633	0.0859903	0.35804
chr2:226446555:226446856	age	-0.00567855	0.00329633	-1.72269	0.0849447	0.0859908	0.35804
chr15:34583538:34583839	age	-0.00442817	0.00256598	-1.72572	0.084397	0.0860012	0.35804
chr19:45768734:45769035	age	0.00586255	0.00343652	1.70596	0.088016	0.086002	0.35804
chr14:73458515:73458816	age	0.00159397	0.000926253	1.72088	0.085273	0.0860552	0.358226
chr7:187294:187595	age	-0.0039827	0.00230624	-1.72693	0.0841811	0.0860793	0.358291
chr7:121069367:121069668	age	-0.00446811	0.00260062	-1.71809	0.0857798	0.0861017	0.358348
chr17:21524226:21524527	age	0.00899256	0.00522321	1.72165	0.0851325	0.0861544	0.358532
chr22:49954037:49954338	age	-0.00508409	0.00294345	-1.72726	0.0841217	0.0861663	0.358546
chr7:26202058:26202359	age	0.00514359	0.0029963	1.71665	0.086044	0.0861833	0.358573
chr5:173501299:173501600	age	0.00579607	0.00336819	1.72083	0.0852822	0.0861899	0.358573
chr11:103109233:103109534	age	-0.00592496	0.00344179	-1.72148	0.0851639	0.0862377	0.358702
chr19:7230834:7231135	age	-0.00632491	0.00366057	-1.72785	0.0840153	0.0862377	0.358702
chr15:100918035:100918336	age	-0.00618556	0.00361235	-1.71234	0.0868347	0.0863202	0.359003
chr18:62187009:62187310	age	0.00145039	0.000839925	1.72681	0.0842022	0.0863318	0.359003
chr1:178509638:178509939	age	-0.00604249	0.00350115	-1.72586	0.0843727	0.0863358	0.359003
chr11:9265208:9265509	age	-0.00437869	0.00253979	-1.72404	0.0847012	0.0863512	0.359008
chr14:34539595:34539896	age	0.0018575	0.00109835	1.69117	0.0908047	0.086354	0.359008
chr6:43247163:43247464	age	-0.00377192	0.00218616	-1.72537	0.0844611	0.0863742	0.359016
chr5:42516678:42516979	age	0.00409323	0.00236752	1.72891	0.0838258	0.0863778	0.359016
chr21:38898412:38898713	age	0.00620542	0.00358483	1.73102	0.0834474	0.0863817	0.359016
chr1:25503829:25504130	age	-0.00394525	0.00229723	-1.71739	0.0859075	0.0864086	0.359093
chr1:32199698:32199999	age	-0.00361157	0.00210464	-1.716	0.0861617	0.0864298	0.359112
chr9:126228888:126229189	age	-0.005322	0.00308609	-1.72451	0.0846158	0.0864392	0.359112
chr6:52109294:52109595	age	-0.00401176	0.0023353	-1.71788	0.0858187	0.0864515	0.359112
chr1:206544861:206545162	age	-0.00469205	0.00271935	-1.72543	0.0844492	0.086454	0.359112
chr12:50924506:50924807	age	0.00442388	0.00255582	1.7309	0.0834688	0.0864558	0.359112
chr1:32361884:32362185	age	0.00513727	0.00297619	1.72612	0.0843253	0.0864717	0.359142
chr16:970897:971198	age	0.00199906	0.00115872	1.72523	0.0844869	0.0865168	0.359294
chr2:39380779:39381080	age	0.0053169	0.00309862	1.71589	0.0861814	0.0865351	0.359335
chr5:141651273:141651574	age	0.00574416	0.003349	1.71519	0.0863111	0.086588	0.359519
chr11:27216361:27216662	age	-0.00663694	0.00385819	-1.72022	0.085392	0.0866041	0.35955
chr11:114797344:114797645	age	-0.00365402	0.0021219	-1.72205	0.0850606	0.0866176	0.359571
chr17:17840091:17840392	age	0.00227332	0.00131206	1.73263	0.0831609	0.0866894	0.359798
chr10:96918581:96918882	age	0.00507807	0.00295857	1.7164	0.0860896	0.0866986	0.359798
chr2:160407519:160407820	age	-0.00390715	0.00227745	-1.71558	0.0862391	0.0867039	0.359798
chr10:67884446:67884747	age	0.00189206	0.00109902	1.72158	0.0851449	0.0867098	0.359798
chr9:123034348:123034649	age	0.00617722	0.00359057	1.7204	0.0853599	0.0867293	0.359798
chr12:6423599:6423900	age	-0.00299813	0.00173791	-1.72513	0.0845039	0.0867318	0.359798
chr12:57452928:57453229	age	-0.00329702	0.00192057	-1.71669	0.0860363	0.0867322	0.359798
chr7:44573834:44574135	age	-0.00240524	0.00139904	-1.71921	0.0855753	0.0867428	0.359806
chr10:33461217:33461518	age	-0.00424569	0.00247407	-1.71608	0.0861483	0.0867707	0.359887
chr6:148999913:149000214	age	-0.00808546	0.00470698	-1.71776	0.0858408	0.0867887	0.359926
chr8:130305688:130305989	age	0.00573847	0.00334715	1.71444	0.0864486	0.086818	0.360012
chr13:41311081:41311382	age	0.0021747	0.00129076	1.68483	0.092022	0.0868384	0.360049
chr2:46554430:46554731	age	0.00898616	0.00520723	1.72571	0.0843999	0.0868499	0.360049
chr1:32013649:32013950	age	0.00189947	0.00111013	1.71104	0.0870741	0.0868527	0.360049
chr10:72626010:72626311	age	0.00186522	0.00109047	1.71048	0.0871776	0.0868677	0.36006
chr12:105517976:105518277	age	-0.00851872	0.00493078	-1.72766	0.0840487	0.0868808	0.36006
chr5:134436963:134437264	age	0.00710135	0.00413118	1.71897	0.0856206	0.0868906	0.36006
chr20:266993:267294	age	-0.0036356	0.00211995	-1.71495	0.0863546	0.0868993	0.36006
chr14:51240013:51240314	age	-0.00206755	0.0012027	-1.71909	0.085598	0.0869043	0.36006
chr7:32490287:32490588	age	0.00274031	0.00159506	1.71799	0.0857978	0.0869067	0.36006
chr22:17972741:17973042	age	-0.00697778	0.00405233	-1.72192	0.0850843	0.0869335	0.360136
chr14:75198662:75198963	age	-0.0043507	0.00253718	-1.71478	0.0863855	0.0869638	0.360226
chr2:210392666:210392967	age	0.00235917	0.0013732	1.71801	0.0857956	0.0869831	0.36027
chr2:158984822:158985123	age	-0.00397105	0.00229698	-1.72881	0.083843	0.0870087	0.360336
chrX:18173465:18173766	age	-0.0117802	0.00683818	-1.72272	0.0849397	0.087016	0.360336
chr16:649173:649474	age	0.00300165	0.00174525	1.7199	0.0854514	0.0870326	0.360369
chr12:12267182:12267483	age	0.00210352	0.00122854	1.71221	0.0868587	0.0870703	0.36049
chr8:95269606:95269907	age	0.003267	0.00189102	1.72764	0.0840535	0.0870853	0.360492
chr11:64241262:64241563	age	0.0014866	0.000870889	1.70699	0.0878232	0.0870911	0.360492
chr9:693503:693804	age	0.00546595	0.00320168	1.70721	0.0877825	0.0870964	0.360492
chr14:105448652:105448953	age	-0.00399962	0.00231531	-1.72747	0.0840838	0.087135	0.360584
chr17:30906155:30906456	age	-0.00333155	0.00193868	-1.71847	0.0857117	0.087139	0.360584
chr5:143140893:143141194	age	-0.00550193	0.00320615	-1.71605	0.086152	0.0871464	0.360584
chr1:835576:835877	age	-0.00546501	0.00317598	-1.72073	0.0852998	0.087153	0.360584
chr11:809424:809725	age	0.00190235	0.00110993	1.71395	0.0865384	0.0871865	0.360646
chr16:28905997:28906298	age	-0.00505094	0.00294482	-1.71519	0.08631	0.0871925	0.360646
chr2:20379099:20379400	age	-0.00418237	0.00241258	-1.73357	0.0829951	0.0871959	0.360646
chr10:68108821:68109122	age	-0.005199	0.00303298	-1.71416	0.0864998	0.0872055	0.360646
chr4:148044275:148044576	age	0.00186024	0.00107676	1.72763	0.0840544	0.0872109	0.360646
chr11:61733446:61733747	age	-0.00259156	0.00151248	-1.71345	0.0866293	0.0872218	0.360656
chr2:32356920:32357221	age	0.00163783	0.00097026	1.68804	0.0914042	0.0872453	0.360717
chr20:38472612:38472913	age	0.00171622	0.00101351	1.69334	0.0903909	0.0872806	0.360815
chr9:107282947:107283248	age	0.00170316	0.000988523	1.72293	0.0849005	0.0872861	0.360815
chr7:92402963:92403264	age	-0.00411978	0.00239712	-1.71863	0.0856811	0.0872952	0.360817
chr1:161198393:161198694	age	-0.00563782	0.00327614	-1.72087	0.0852736	0.0873182	0.360877
chr2:222318193:222318494	age	0.00388061	0.00227048	1.70916	0.0874209	0.0873288	0.360885
chr3:14167303:14167604	age	-0.011718	0.00684337	-1.71231	0.0868398	0.0873493	0.360934
chr10:86686871:86687172	age	-0.00571283	0.00331533	-1.72315	0.0848607	0.0873613	0.360949
chr6:123640587:123640888	age	0.00455914	0.00265555	1.71683	0.0860095	0.0873863	0.360995
chr20:54470005:54470306	age	0.00559968	0.00324913	1.72344	0.0848088	0.0873897	0.360995
chr4:148481679:148481980	age	-0.00600597	0.00348286	-1.72443	0.0846297	0.0874444	0.361186
chr16:69339483:69339784	age	0.00212651	0.00124207	1.71207	0.0868835	0.0874557	0.361197
chr6:134903562:134903863	age	-0.00976266	0.00567817	-1.71933	0.0855538	0.0875237	0.361438
chr4:127880730:127881031	age	0.0060668	0.00353386	1.71676	0.0860226	0.0875313	0.361438
chr4:185597600:185597901	age	0.00389442	0.00223851	1.73974	0.0819048	0.0875736	0.361545
chr1:31373596:31373897	age	0.00315384	0.00183492	1.71879	0.0856532	0.0875743	0.361545
chr13:99220263:99220564	age	0.00591833	0.00345141	1.71475	0.0863903	0.0876057	0.361635
chr19:3397558:3397859	age	-0.00497468	0.00289374	-1.71912	0.0855925	0.0876133	0.361635
chr22:27790621:27790922	age	0.00420372	0.00244575	1.71878	0.0856536	0.0876336	0.361644
chr3:133573358:133573659	age	0.00139199	0.000818753	1.70013	0.0891057	0.0876364	0.361644
chr1:31368837:31369138	age	-0.0037328	0.0021708	-1.71955	0.0855147	0.0876412	0.361644
chr22:35850028:35850329	age	0.00243126	0.00142209	1.70963	0.0873339	0.0876629	0.361698
chr1:21963988:21964289	age	-0.0044071	0.002571	-1.71416	0.0865	0.0876949	0.36179
chr11:62709455:62709756	age	0.00165778	0.000978662	1.69393	0.0902788	0.0877026	0.36179
chr6:54031298:54031599	age	-0.00504276	0.00293234	-1.71971	0.0854854	0.0877249	0.361847
chr21:33542799:33543100	age	0.00172553	0.0010174	1.69603	0.0898802	0.0877463	0.3619
chr2:6917240:6917541	age	-0.00308211	0.0017918	-1.72012	0.0854109	0.0877774	0.361993
chr1:150169018:150169319	age	-0.00431416	0.00252144	-1.71099	0.0870836	0.0878082	0.362071
chr16:85564460:85564761	age	-0.00560313	0.00326071	-1.71838	0.0857274	0.0878137	0.362071
chr6:113857167:113857468	age	0.00529219	0.00310749	1.70304	0.0885599	0.0878228	0.362073
chr14:105468853:105469154	age	0.00528792	0.00307377	1.72034	0.0853715	0.0878402	0.362102
chr6:36927777:36928078	age	0.00427808	0.00250676	1.70661	0.0878938	0.0878526	0.362102
chr2:128028061:128028362	age	0.00177195	0.0010433	1.69841	0.0894301	0.0878556	0.362102
chr11:615900:616201	age	0.00406832	0.00237031	1.71637	0.0860949	0.0878655	0.362107
chr1:19288666:19288967	age	-0.00532596	0.00310801	-1.71363	0.0865975	0.0878863	0.36211
chr10:34439470:34439771	age	0.0047009	0.00273524	1.71864	0.0856795	0.0878986	0.36211
chr19:43534002:43534303	age	-0.00425171	0.00248856	-1.7085	0.0875435	0.0879111	0.36211
chr2:151733838:151734139	age	0.0026738	0.0015653	1.70817	0.0876052	0.0879133	0.36211
chr19:48110375:48110676	age	0.00222854	0.00128909	1.72877	0.0838506	0.0879142	0.36211
chr15:49155553:49155854	age	0.00219727	0.00128262	1.71311	0.0866926	0.0879179	0.36211
chr14:76310607:76310908	age	0.00450671	0.00262645	1.71589	0.0861813	0.0879422	0.362155
chr11:118053416:118053717	age	-0.00509976	0.00297221	-1.71581	0.0861963	0.0879458	0.362155
chr11:133951457:133951758	age	-0.00651708	0.00378128	-1.72351	0.0847958	0.0879662	0.362187
chr15:78007951:78008252	age	-0.00296497	0.00173041	-1.71345	0.0866302	0.0879739	0.362187
chr7:5428877:5429178	age	0.00540856	0.00315431	1.71466	0.0864085	0.0879955	0.362187
chr13:40236298:40236599	age	0.00238877	0.00138554	1.72407	0.0846946	0.0879997	0.362187
chr12:4031244:4031545	age	-0.00525077	0.00306982	-1.71045	0.0871836	0.088	0.362187
chr19:58544217:58544518	age	0.00201462	0.0011716	1.71955	0.0855136	0.0880054	0.362187
chr3:23202867:23203168	age	0.0023443	0.00137174	1.709	0.0874514	0.0880235	0.362227
chr5:80255991:80256292	age	0.00319103	0.00184739	1.72731	0.0841111	0.0880831	0.362384
chr1:184754864:184755165	age	0.00165534	0.000976295	1.69553	0.0899747	0.0880888	0.362384
chr2:178854378:178854679	age	0.00754205	0.00440058	1.71388	0.0865516	0.0881025	0.362384
chr6:163780954:163781255	age	0.00273049	0.00159955	1.70704	0.0878155	0.088105	0.362384
chr17:39154334:39154635	age	0.00365652	0.00212438	1.72122	0.085211	0.0881128	0.362384
chr13:48303599:48303900	age	-0.00268097	0.00156038	-1.71815	0.0857686	0.088117	0.362384
chr17:29370141:29370442	age	-0.0050942	0.00295313	-1.72501	0.0845248	0.0881221	0.362384
chr15:45660466:45660767	age	-0.00464195	0.00270267	-1.71754	0.0858797	0.0881378	0.3624
chr5:141524812:141525113	age	0.00380561	0.00221037	1.72171	0.0851229	0.0881432	0.3624
chrX:65667422:65667723	age	-0.00645852	0.00375584	-1.71959	0.0855063	0.0881524	0.362403
chr17:76196730:76197031	age	0.00231795	0.00134989	1.71715	0.0859523	0.0881885	0.362516
chr4:174283084:174283385	age	0.00285776	0.00167783	1.70325	0.0885213	0.0882077	0.362559
chr1:117124698:117124999	age	-0.00864073	0.00504239	-1.71362	0.0865986	0.0882388	0.362651
chr17:57954486:57954787	age	-0.00579098	0.00338645	-1.71004	0.0872579	0.0882726	0.362755
chr17:2399526:2399827	age	0.00182069	0.0010549	1.72593	0.08436	0.0882915	0.362797
chr14:75279439:75279740	age	0.00749474	0.00438874	1.70772	0.0876878	0.088317	0.36284
chr19:51339748:51340049	age	-0.00625111	0.00366836	-1.70406	0.0883699	0.0883346	0.36284
chr2:197786541:197786842	age	0.00264988	0.00154756	1.7123	0.086841	0.0883346	0.36284
chr4:153439469:153439770	age	-0.00560785	0.00328249	-1.70841	0.0875595	0.0883389	0.36284
chr21:37452354:37452655	age	0.00312606	0.00185143	1.68846	0.0913236	0.088345	0.36284
chr7:2009022:2009323	age	-0.00407694	0.00237511	-1.71653	0.0860656	0.0883996	0.363028
chr10:132185587:132185888	age	-0.00555447	0.00325789	-1.70493	0.0882082	0.0884096	0.363034
chr3:61927345:61927646	age	0.00397453	0.00232895	1.70658	0.0879009	0.0884477	0.363154
chr21:45137121:45137422	age	0.00481582	0.00282255	1.70619	0.0879718	0.088456	0.363154
chr17:30104564:30104865	age	-0.00482487	0.00282592	-1.70736	0.0877553	0.0884695	0.363174
chr9:19116445:19116746	age	0.00280039	0.00163425	1.71356	0.0866096	0.0884929	0.363234
chr8:102239157:102239458	age	0.00144691	0.000848635	1.70498	0.0881974	0.0885033	0.363238
chr3:183641913:183642214	age	-0.00492038	0.00288165	-1.70748	0.0877321	0.088511	0.363238
chr7:139645991:139646292	age	-0.00383597	0.00224797	-1.70641	0.0879314	0.0885376	0.363307
chr16:11706499:11706800	age	-0.00633061	0.00370298	-1.7096	0.0873396	0.0885524	0.363307
chr1:44355179:44355480	age	0.00191055	0.00111542	1.71286	0.0867382	0.0885538	0.363307
chr6:32185727:32186028	age	0.00297007	0.00174572	1.70134	0.0888786	0.0885762	0.363364
chr19:584362:584663	age	-0.00616869	0.00360401	-1.71162	0.0869671	0.0885918	0.363369
chr10:4640045:4640346	age	-0.00469844	0.0027442	-1.71214	0.0868716	0.0885951	0.363369
chr3:98522827:98523128	age	0.00178701	0.00105652	1.69141	0.0907592	0.0886035	0.363369
chr22:41436581:41436882	age	0.00505862	0.00298921	1.69229	0.0905898	0.0886277	0.363433
chr1:39954933:39955234	age	-0.0031034	0.00181575	-1.70915	0.0874227	0.0886375	0.363438
chrX:149539317:149539618	age	0.00569278	0.0033182	1.71562	0.0862317	0.0886805	0.363579
chr2:46336695:46336996	age	-0.00514703	0.00299438	-1.7189	0.0856334	0.088724	0.363722
chr20:63740816:63741117	age	0.00247771	0.00144682	1.71253	0.0867995	0.0887489	0.36376
chr19:17337334:17337635	age	0.00236713	0.00139297	1.69934	0.0892554	0.0887506	0.36376
chr1:204494546:204494847	age	-0.00293877	0.00170943	-1.71915	0.085587	0.0887882	0.363879
chr14:75535918:75536219	age	-0.00858584	0.00501107	-1.71337	0.0866438	0.088824	0.36399
chr11:65471429:65471730	age	-0.00310397	0.00181447	-1.71068	0.0871407	0.0888362	0.364004
chr22:23385916:23386217	age	-0.00447179	0.00261203	-1.712	0.0868968	0.0889922	0.364608
chr7:2641600:2641901	age	-0.00767726	0.00448834	-1.71049	0.0871753	0.0890043	0.364622
chr13:113209887:113210188	age	0.00490132	0.00288078	1.70139	0.0888701	0.0890715	0.364848
chr8:130016364:130016665	age	0.00552314	0.0032152	1.71782	0.0858296	0.0890768	0.364848
chr8:141290268:141290569	age	0.00290144	0.00170741	1.69932	0.0892593	0.0890947	0.364876
chr9:35673498:35673799	age	-0.00444995	0.00260878	-1.70576	0.0880533	0.0891011	0.364876
chr12:13255771:13256072	age	-0.00601709	0.00352691	-1.70605	0.0879992	0.0891618	0.365089
chr12:111937514:111937815	age	-0.00524881	0.00307903	-1.7047	0.0882505	0.0891951	0.36519
chr17:55285576:55285877	age	-0.00457322	0.00267138	-1.71193	0.0869096	0.089217	0.365231
chr11:85811043:85811344	age	0.00425918	0.00247373	1.72176	0.0851127	0.0892412	0.365231
chr1:7722683:7722984	age	0.00623478	0.00366899	1.69932	0.0892591	0.0892442	0.365231
chr2:120695649:120695950	age	-0.00455515	0.0026581	-1.71368	0.086587	0.0892495	0.365231
chr15:72200869:72201170	age	-0.00518355	0.00304431	-1.7027	0.0886241	0.0892517	0.365231
chr7:29807451:29807752	age	-0.0050589	0.00295824	-1.7101	0.087247	0.0892571	0.365231
chr14:22871593:22871894	age	0.00286827	0.00167275	1.7147	0.0864004	0.089296	0.365306
chr1:959181:959482	age	-0.00198215	0.00116468	-1.70189	0.0887767	0.0892978	0.365306
chr1:151340892:151341193	age	-0.00533646	0.00312402	-1.7082	0.0875985	0.0893016	0.365306
chr1:61079912:61080213	age	0.00404712	0.00237118	1.70679	0.0878603	0.0893483	0.365462
chr7:33734394:33734695	age	-0.00663537	0.00387508	-1.71232	0.0868376	0.0893621	0.365477
chr6:123715293:123715594	age	-0.00500559	0.00293882	-1.70327	0.0885178	0.0893693	0.365477
chr13:113402425:113402726	age	0.00700928	0.00413502	1.6951	0.0900559	0.0894532	0.365784
chr20:35147218:35147519	age	-0.00316922	0.00186405	-1.70018	0.0890971	0.0895038	0.365956
chr4:71231335:71231636	age	-0.00590556	0.00344801	-1.71275	0.0867591	0.0895154	0.365961
chr10:124824973:124825274	age	-0.00479204	0.00281073	-1.70491	0.0882115	0.0895228	0.365961
chr14:67644562:67644863	age	0.00530195	0.00310252	1.70892	0.0874658	0.0895345	0.365961
chr22:25405297:25405598	age	0.00594591	0.00350578	1.69603	0.0898806	0.0895514	0.365961
chr11:111021174:111021475	age	-0.0307187	0.0180627	-1.70067	0.0890042	0.0895568	0.365961
chr16:1097791:1098092	age	-0.00722379	0.0042258	-1.70945	0.087368	0.0895573	0.365961
chr20:2101768:2102069	age	0.0027384	0.00160518	1.70598	0.0880127	0.0895845	0.366037
chr3:100120716:100121017	age	-0.00390635	0.00229797	-1.69991	0.089147	0.0896184	0.36614
chr16:535523:535824	age	0.00398497	0.00233554	1.70624	0.0879643	0.0896718	0.366322
chr11:614583:614884	age	0.00568371	0.00333442	1.70456	0.088277	0.0897491	0.366518
chr18:44680606:44680907	age	-0.00400331	0.00234595	-1.70648	0.087919	0.0897635	0.366518
chr15:40957599:40957900	age	0.00230038	0.0013509	1.70285	0.088597	0.0897666	0.366518
chr1:30801760:30802061	age	-0.00398844	0.00233715	-1.70654	0.0879072	0.0897754	0.366518
chr22:36978062:36978363	age	-0.00320801	0.00188708	-1.69998	0.0891347	0.0897815	0.366518
chr1:154870248:154870549	age	0.00200277	0.00117073	1.7107	0.0871366	0.0897925	0.366518
chr8:11787817:11788118	age	-0.00507898	0.00297285	-1.70845	0.0875523	0.0897928	0.366518
chr7:1019858:1020159	age	-0.00578488	0.00338357	-1.7097	0.0873219	0.0898007	0.366518
chr19:10882242:10882543	age	-0.00514665	0.00300486	-1.71278	0.0867532	0.089803	0.366518
chr2:27795967:27796268	age	-0.00677755	0.00395951	-1.71172	0.0869492	0.0898067	0.366518
chr10:114223153:114223454	age	-0.00580331	0.00342157	-1.6961	0.0898676	0.089821	0.366529
chr8:28712186:28712487	age	-0.00506695	0.0029662	-1.70823	0.0875945	0.089827	0.366529
chr17:28041536:28041837	age	0.00178366	0.00104423	1.70811	0.087615	0.0898479	0.366579
chr3:53045384:53045685	age	0.00206353	0.00122047	1.69077	0.0908802	0.0898668	0.366621
chr19:53537962:53538263	age	-0.00409126	0.00239432	-1.70873	0.0875008	0.0898882	0.366642
chr11:67302196:67302497	age	0.00290834	0.00170587	1.70491	0.0882117	0.0898894	0.366642
chr19:10334823:10335124	age	0.00258827	0.0015152	1.7082	0.0875987	0.0898983	0.366642
chr6:28349775:28350076	age	-0.00407976	0.00240224	-1.69831	0.0894489	0.0899134	0.366669
chr9:121607826:121608127	age	0.00532406	0.00313595	1.69775	0.0895546	0.0899314	0.366699
chr5:137867144:137867445	age	0.00561162	0.00329641	1.70234	0.0886916	0.0899396	0.366699
chr16:711749:712050	age	-0.00401024	0.00234558	-1.7097	0.0873213	0.0899503	0.366699
chr14:93973604:93973905	age	0.00418411	0.00245888	1.70163	0.0888243	0.0899583	0.366699
chr2:120879437:120879738	age	-0.00658103	0.00383706	-1.71512	0.0863228	0.0899644	0.366699
chr1:67053953:67054254	age	0.00319561	0.00188799	1.6926	0.0905315	0.0899937	0.366783
chr2:172085251:172085552	age	0.00384478	0.00226593	1.69678	0.0897382	0.0900365	0.36686
chr19:10027630:10027931	age	-0.0154577	0.00909942	-1.69875	0.0893659	0.0900442	0.36686
chr12:26119407:26119708	age	-0.00570646	0.0033553	-1.70073	0.0889939	0.0900476	0.36686
chr11:108967589:108967890	age	-0.00441388	0.00258936	-1.70462	0.0882648	0.0900501	0.36686
chr9:34252933:34253234	age	-0.00471385	0.00276816	-1.70288	0.0885898	0.0900666	0.36686
chr15:62547651:62547952	age	0.00544443	0.00320943	1.69639	0.0898128	0.090073	0.36686
chr14:95157443:95157744	age	0.00188541	0.00110136	1.7119	0.0869159	0.0900738	0.36686
chr3:128617649:128617950	age	0.00198701	0.00117321	1.69365	0.090331	0.0901133	0.366986
chr17:73429426:73429727	age	-0.00505595	0.0029887	-1.69169	0.0907054	0.0901659	0.367164
chr10:15860392:15860693	age	-0.00350999	0.00206289	-1.70149	0.0888505	0.0901851	0.367172
chr1:8396889:8397190	age	-0.00761647	0.00446128	-1.70724	0.087778	0.0901852	0.367172
chr3:49501014:49501315	age	0.00248068	0.00145468	1.70531	0.0881366	0.0902065	0.36719
chr19:35067136:35067437	age	-0.003924	0.00230819	-1.70003	0.0891252	0.0902071	0.36719
chr1:203282800:203283101	age	0.00478171	0.00281676	1.69759	0.0895844	0.0902289	0.367243
chr1:160192730:160193031	age	-0.00350876	0.00206689	-1.6976	0.0895828	0.0902448	0.367272
chr5:7435540:7435841	age	-0.0060813	0.00356445	-1.7061	0.0879895	0.0902764	0.367344
chr5:148950533:148950834	age	0.00299261	0.00177253	1.68833	0.0913483	0.0902798	0.367344
chr17:76515247:76515548	age	-0.00618949	0.00363388	-1.70327	0.0885172	0.0903198	0.367424
chr16:29290923:29291224	age	-0.00413647	0.00242436	-1.70621	0.0879689	0.0903222	0.367424
chr12:3073557:3073858	age	0.00445913	0.00263831	1.69015	0.0910002	0.0903257	0.367424
chr2:172906567:172906868	age	-0.00508219	0.00298905	-1.70027	0.0890805	0.0903522	0.367468
chr3:39192536:39192837	age	0.00230609	0.00135493	1.70199	0.0887567	0.0903739	0.367468
chr16:28900273:28900574	age	-0.00663865	0.00389906	-1.70263	0.0886381	0.090379	0.367468
chr2:127514577:127514878	age	-0.00321195	0.00188896	-1.70039	0.0890585	0.0903799	0.367468
chr20:62122966:62123267	age	0.0047959	0.00278545	1.72177	0.0851118	0.0903803	0.367468
chr5:693320:693621	age	0.005869	0.00345225	1.70005	0.0891217	0.0904627	0.367768
chr2:217157626:217157927	age	-0.00944124	0.00552917	-1.70753	0.0877229	0.0905042	0.367878
chr7:12687363:12687664	age	-0.00357163	0.00210504	-1.6967	0.0897532	0.0905089	0.367878
chr14:103155082:103155383	age	-0.00229095	0.00135035	-1.69656	0.0897808	0.0905205	0.367878
chr3:108589408:108589709	age	-0.00394422	0.00231783	-1.70169	0.088814	0.0905279	0.367878
chr16:66895226:66895527	age	0.0035839	0.00212163	1.68922	0.091177	0.0905334	0.367878
chr2:119265189:119265490	age	-0.00371483	0.00219172	-1.69494	0.0900873	0.0905576	0.36794
chr13:26186447:26186748	age	0.00305499	0.00179456	1.70236	0.0886888	0.0905752	0.367977
chr4:182531553:182531854	age	-0.00619876	0.0036104	-1.71692	0.0859942	0.0906369	0.368154
chr9:124330001:124330302	age	0.00564245	0.00331223	1.70352	0.0884707	0.0906382	0.368154
chr16:138564:138865	age	0.00218475	0.00129346	1.68907	0.0912059	0.0906557	0.368154
chr16:57486358:57486659	age	0.00336638	0.00198086	1.69946	0.0892328	0.0906657	0.368154
chr4:26583888:26584189	age	-0.00318525	0.00187284	-1.70076	0.0889885	0.0906709	0.368154
chr15:90158192:90158493	age	-0.00485149	0.00285181	-1.7012	0.0889058	0.0906715	0.368154
chr14:64891819:64892120	age	0.00474687	0.00277106	1.71302	0.0867095	0.0907015	0.368241
chr15:43102239:43102540	age	0.0064287	0.00378183	1.69989	0.089151	0.0907382	0.368354
chr4:1870962:1871263	age	0.00218561	0.00128534	1.70042	0.0890528	0.0907614	0.368403
chr9:137578824:137579125	age	-0.00203263	0.00119897	-1.69532	0.0900156	0.0907754	0.368403
chr13:113400648:113400949	age	0.00634026	0.00373378	1.69808	0.0894925	0.0907834	0.368403
chr5:54310530:54310831	age	0.00210152	0.00125216	1.67831	0.0932863	0.0907852	0.368403
chr7:55044837:55045138	age	-0.00623009	0.00366477	-1.69999	0.089132	0.09081	0.368468
chr1:229889312:229889613	age	0.00475764	0.00281109	1.69246	0.0905588	0.0908752	0.368669
chr7:105673531:105673832	age	0.00556921	0.00329147	1.69202	0.090643	0.0908772	0.368669
chr17:81834990:81835291	age	0.00256929	0.00150346	1.70892	0.0874662	0.0908888	0.368681
chr22:17890952:17891253	age	-0.00605634	0.00356584	-1.69843	0.0894268	0.0909107	0.368728
chr6:144284765:144285066	age	-0.00365335	0.00214401	-1.70398	0.0883849	0.0909265	0.368728
chr1:52633084:52633385	age	-0.00552879	0.00323416	-1.7095	0.0873583	0.0909351	0.368728
chr9:135086070:135086371	age	-0.00415904	0.00244775	-1.69913	0.0892956	0.0909375	0.368728
chr10:21525885:21526186	age	0.00256896	0.0015183	1.692	0.090646	0.0909442	0.368728
chr2:119240570:119240871	age	0.00150668	0.000893309	1.68662	0.0916756	0.0909654	0.368768
chrX:48801585:48801886	age	0.0019556	0.00115065	1.69956	0.0892146	0.0909874	0.368768
chr10:72309266:72309567	age	-0.00611137	0.00360166	-1.69682	0.0897307	0.0909882	0.368768
chr1:157074231:157074532	age	-0.00512921	0.00302241	-1.69706	0.0896853	0.0909891	0.368768
chr8:93933109:93933410	age	-0.00518197	0.00305534	-1.69604	0.0898788	0.090999	0.368773
chr12:118135909:118136210	age	0.00221036	0.00129546	1.70624	0.0879639	0.0910601	0.368928
chrX:74536454:74536755	age	0.00436811	0.00259403	1.68391	0.0921994	0.0910628	0.368928
chr11:83033437:83033738	age	0.00627833	0.00369359	1.69979	0.0891705	0.0910683	0.368928
chr2:27134536:27134837	age	0.00171882	0.00101804	1.68836	0.0913417	0.0910726	0.368928
chr11:118060928:118061229	age	-0.00605894	0.00357701	-1.69386	0.0902928	0.0911221	0.369094
chr17:2095000:2095301	age	-0.00594627	0.00348179	-1.70782	0.0876694	0.0911318	0.369098
chr12:54560415:54560716	age	-0.00561853	0.00330472	-1.70015	0.0891022	0.0911447	0.369114
chr2:129273766:129274067	age	0.00429264	0.00253857	1.69096	0.0908435	0.0911759	0.369205
chr2:27428427:27428728	age	0.00261782	0.00154141	1.69833	0.0894448	0.0911885	0.36922
chr3:45992186:45992487	age	-0.00411105	0.00242284	-1.69679	0.089737	0.0911985	0.369225
chr7:128755873:128756174	age	-0.00684773	0.00404928	-1.6911	0.0908183	0.0912123	0.36924
chr7:36152846:36153147	age	0.00164265	0.000968759	1.69563	0.0899566	0.0912198	0.36924
chr22:19943181:19943482	age	0.00626992	0.00368582	1.70109	0.0889256	0.091235	0.369266
chr2:96174543:96174844	age	0.00361165	0.00212381	1.70055	0.0890277	0.0912462	0.369276
chr1:203487698:203487999	age	-0.0049884	0.00294485	-1.69394	0.0902762	0.0912625	0.369303
chr18:13823962:13824263	age	-0.00420775	0.00246958	-1.70383	0.0884127	0.0912703	0.369303
chr3:182793307:182793608	age	0.00240514	0.00141427	1.70062	0.0890151	0.0912961	0.369336
chr17:21260550:21260851	age	0.00244224	0.00144009	1.69589	0.0899061	0.0912961	0.369336
chr6:35264613:35264914	age	-0.006957	0.00409638	-1.69833	0.0894459	0.0913148	0.369353
chr3:49093974:49094275	age	0.00186755	0.00110245	1.69399	0.0902669	0.0913179	0.369353
chr10:68541139:68541440	age	-0.00788364	0.00466411	-1.69028	0.0909751	0.0913343	0.369359
chr19:18543465:18543766	age	0.00232449	0.0013779	1.68698	0.0916063	0.0913427	0.369359
chr12:131104695:131104996	age	-0.00574653	0.00339373	-1.69328	0.0904027	0.0913456	0.369359
chr8:102654177:102654478	age	0.00202553	0.00118859	1.70415	0.0883537	0.0913569	0.369369
chr5:64331944:64332245	age	-0.0048784	0.00288107	-1.69326	0.0904058	0.0913971	0.369471
chr16:75433362:75433663	age	0.00225691	0.00134471	1.67837	0.0932758	0.0914071	0.369471
chr19:10882088:10882389	age	-0.00500271	0.00293619	-1.70381	0.0884168	0.0914085	0.369471
chr4:39458839:39459140	age	0.0016336	0.000968506	1.68672	0.0916566	0.091418	0.369474
chr11:75445352:75445653	age	-0.00401109	0.00237127	-1.69153	0.0907353	0.0914506	0.369569
chr9:123871809:123872110	age	-0.00837891	0.00493757	-1.69697	0.089702	0.0914719	0.369569
chr1:59393204:59393505	age	0.00216063	0.00127236	1.69813	0.0894836	0.0914753	0.369569
chr18:12076506:12076807	age	0.00673823	0.00398341	1.69157	0.0907274	0.0914936	0.369569
chr10:22537960:22538261	age	-0.00585636	0.00345236	-1.69633	0.0898225	0.0914985	0.369569
chr6:17987784:17988085	age	-0.00246419	0.0014488	-1.70085	0.088972	0.0915107	0.369569
chr14:35341665:35341966	age	0.00397843	0.00235103	1.69221	0.0906065	0.0915186	0.369569
chr14:99604847:99605148	age	0.00403934	0.00239683	1.68528	0.0919339	0.0915189	0.369569
chr11:108664845:108665146	age	0.00181533	0.00107469	1.68917	0.0911871	0.0915204	0.369569
chr1:869794:870095	age	-0.00322153	0.00189462	-1.70035	0.0890643	0.0915426	0.369623
chr5:95846998:95847299	age	0.00376847	0.00223732	1.68437	0.0921106	0.0915607	0.369626
chr15:67077670:67077971	age	0.0101408	0.00597366	1.69759	0.0895854	0.091561	0.369626
chr3:66411526:66411827	age	0.00486036	0.00287928	1.68805	0.0914026	0.0915715	0.369633
chr9:93827463:93827764	age	-0.00470878	0.00278427	-1.69121	0.090797	0.0915998	0.369712
chr17:16353357:16353658	age	-0.00404536	0.00238661	-1.69502	0.0900714	0.0916098	0.369717
chr3:142828716:142829017	age	-0.00597521	0.00352484	-1.69517	0.0900433	0.0916618	0.369891
chr6:87151865:87152166	age	-0.00383817	0.00226286	-1.69616	0.0898563	0.091687	0.369948
chr3:126102174:126102475	age	0.00646249	0.0038087	1.69677	0.0897404	0.0917001	0.369948
chr2:158968444:158968745	age	0.00353497	0.00209865	1.6844	0.0921048	0.0917035	0.369948
chr2:8676539:8676840	age	0.00596112	0.00351817	1.69438	0.0901931	0.0917176	0.369948
chr5:134506316:134506617	age	-0.00404753	0.00238456	-1.69739	0.0896225	0.0917275	0.369948
chr15:89149694:89149995	age	-0.0087383	0.00515775	-1.69421	0.090226	0.0917391	0.369948
chr21:37168788:37169089	age	-0.00386889	0.00228888	-1.6903	0.0909708	0.0917464	0.369948
chr14:90674344:90674645	age	0.0066699	0.00393396	1.69547	0.0899871	0.0917475	0.369948
chr6:43013886:43014187	age	0.00155297	0.000932608	1.66519	0.0958756	0.091755	0.369948
chr17:1577737:1578038	age	0.00705208	0.00417263	1.69008	0.0910126	0.0917711	0.369965
chr11:47990574:47990875	age	-0.00738571	0.00435839	-1.6946	0.0901522	0.0917769	0.369965
chr4:75673337:75673638	age	0.00193692	0.0011484	1.68662	0.0916763	0.0918294	0.370116
chr2:85544976:85545277	age	0.00556605	0.00330695	1.68314	0.0923486	0.0918318	0.370116
chr9:68779864:68780165	age	0.00196127	0.00116687	1.6808	0.0928023	0.0918547	0.370121
chr10:19561796:19562097	age	-0.00710976	0.00419492	-1.69485	0.0901035	0.0918579	0.370121
chr3:48717169:48717470	age	-0.00186403	0.00110443	-1.68777	0.0914559	0.0918595	0.370121
chr4:24472923:24473224	age	-0.00317449	0.00186823	-1.69919	0.0892825	0.0919068	0.370276
chr16:1493161:1493462	age	0.0021171	0.0012566	1.68478	0.0920304	0.0919341	0.370351
chr2:75644025:75644326	age	0.00582302	0.00344727	1.68917	0.0911874	0.0919689	0.370416
chr8:124673409:124673710	age	0.00290266	0.00172084	1.68677	0.0916483	0.0919717	0.370416
chr1:226974551:226974852	age	-0.00448729	0.00264727	-1.69507	0.0900627	0.0919767	0.370416
chr1:27365469:27365770	age	-0.00387234	0.00229157	-1.68982	0.0910625	0.0919926	0.370444
chr1:150577212:150577513	age	-0.00482156	0.00283942	-1.69808	0.0894931	0.0920822	0.37077
chr12:48157411:48157712	age	0.00173635	0.00102516	1.69374	0.090315	0.0921418	0.370974
chr14:58227166:58227467	age	0.00516189	0.00305034	1.69223	0.0906017	0.0921694	0.37105
chr8:102862988:102863289	age	0.00160033	0.000949127	1.6861	0.091776	0.0921832	0.371065
chr17:8073642:8073943	age	-0.00503147	0.00296628	-1.69622	0.0898445	0.0921947	0.371065
chr19:12401157:12401458	age	-0.00309611	0.00182739	-1.69428	0.0902116	0.0922003	0.371065
chr9:130461188:130461489	age	-0.00462825	0.00273022	-1.69519	0.0900389	0.0922084	0.371065
chr20:64079814:64080115	age	0.00624827	0.003733	1.67379	0.094171	0.0922398	0.371156
chr5:43037881:43038182	age	0.00465464	0.00276417	1.68392	0.0921979	0.0922527	0.371172
chr2:170770698:170770999	age	-0.00433278	0.00256515	-1.68909	0.0912014	0.0922632	0.371179
chr19:58387069:58387370	age	0.00194567	0.00116917	1.66414	0.0960845	0.0922956	0.371274
chr10:22554745:22555046	age	0.0062577	0.00371727	1.68341	0.0922956	0.0923447	0.371436
chr4:3463158:3463459	age	0.00285175	0.0016916	1.68583	0.0918292	0.092391	0.371586
chr2:168644030:168644331	age	-0.00799125	0.00472578	-1.69099	0.0908387	0.0924266	0.371694
chr7:64951298:64951599	age	-0.00726372	0.00430313	-1.68801	0.0914094	0.0924452	0.371733
chr15:70702629:70702930	age	0.00579504	0.00344656	1.6814	0.0926858	0.0924661	0.371782
chr12:3255091:3255392	age	-0.00692004	0.00410672	-1.68505	0.0919781	0.0924799	0.371802
chrX:48676312:48676613	age	0.00221106	0.00130783	1.69063	0.0909078	0.0925028	0.371857
chr7:113835385:113835686	age	-0.0133004	0.0078647	-1.69115	0.0908082	0.0925113	0.371857
chr17:48050705:48051006	age	-0.00334362	0.00196453	-1.70199	0.0887565	0.0925383	0.371921
chr22:26527695:26527996	age	-0.00361902	0.00213262	-1.69698	0.0896997	0.0925512	0.371921
chr17:80147120:80147421	age	0.00189918	0.00112312	1.69099	0.090839	0.0925539	0.371921
chr10:31395746:31396047	age	0.00350987	0.00208835	1.68069	0.0928231	0.0926004	0.372073
chr17:29642169:29642470	age	-0.00306499	0.00182144	-1.68273	0.0924267	0.0926212	0.372121
chr6:135181023:135181324	age	-0.00394635	0.00234686	-1.68155	0.0926564	0.0926613	0.372247
chr11:64723100:64723401	age	-0.00346138	0.00204781	-1.69028	0.0909736	0.0926977	0.372357
chr17:45197847:45198148	age	-0.00251696	0.00149044	-1.68874	0.0912695	0.0927286	0.372442
chr12:119175154:119175455	age	0.00775998	0.00460171	1.68633	0.0917331	0.0927366	0.372442
chr12:12786823:12787124	age	0.00253484	0.00150693	1.68213	0.0925445	0.0927516	0.372467
chr11:70231033:70231334	age	-0.00797787	0.00471908	-1.69056	0.0909214	0.0928243	0.372723
chr1:9269811:9270112	age	-0.00636114	0.00376812	-1.68815	0.0913833	0.0928598	0.37283
chr12:101608800:101609101	age	0.00170219	0.00101334	1.67977	0.0930014	0.0928692	0.372833
chr4:70704558:70704859	age	0.00379941	0.00225561	1.68442	0.0920999	0.0929022	0.372929
chr8:123766250:123766551	age	0.00491002	0.00292894	1.67638	0.0936634	0.0929708	0.373127
chr8:123517451:123517752	age	-0.00421155	0.00249393	-1.68872	0.0912736	0.0929762	0.373127
chr14:35292171:35292472	age	0.00171419	0.00102087	1.67914	0.0931249	0.092978	0.373127
chr19:1479120:1479421	age	0.00273441	0.00162033	1.68756	0.0914952	0.0930368	0.373306
chr12:25976415:25976716	age	-0.00602686	0.00355173	-1.69688	0.0897199	0.0930404	0.373306
chr11:10366614:10366915	age	-0.00482951	0.00284681	-1.69646	0.0897979	0.0930795	0.373427
chr5:59587490:59587791	age	0.00364884	0.00217394	1.67844	0.0932606	0.0931015	0.37348
chr1:52553352:52553653	age	-0.00390913	0.00231083	-1.69166	0.0907115	0.093121	0.373522
chr12:116880993:116881294	age	-0.00475466	0.0028128	-1.69037	0.0909581	0.0931297	0.373522
chr22:19717994:19718295	age	0.00292575	0.00173705	1.68432	0.0921196	0.0931465	0.373541
chrX:136209318:136209619	age	-0.00577447	0.00342365	-1.68664	0.091673	0.0931522	0.373541
chr22:45435703:45436004	age	0.00320002	0.0018812	1.70105	0.0889339	0.0931787	0.373595
chr3:195908212:195908513	age	0.00501067	0.00298989	1.67587	0.0937633	0.0931921	0.373595
chr3:44338272:44338573	age	0.00149992	0.000893316	1.67905	0.0931428	0.0931922	0.373595
chr3:42022392:42022693	age	-0.005631	0.00334118	-1.68533	0.0919244	0.0932826	0.373877
chr1:206560079:206560380	age	-0.00471161	0.00279721	-1.6844	0.092105	0.0932844	0.373877
chr16:67863269:67863570	age	-0.00293203	0.00174467	-1.68056	0.0928489	0.0932991	0.373877
chr19:54464674:54464975	age	0.00396484	0.00235086	1.68654	0.091691	0.0933018	0.373877
chr11:61134790:61135091	age	-0.00348217	0.00205876	-1.69139	0.0907623	0.0933349	0.373877
chr13:30422244:30422545	age	0.00253096	0.00150704	1.67943	0.0930692	0.0933422	0.373877
chr5:72955800:72956101	age	0.00177305	0.00108036	1.64117	0.100762	0.0933479	0.373877
chr16:73531084:73531385	age	-0.00427707	0.00253585	-1.68665	0.0916716	0.0933509	0.373877
chr19:45864090:45864391	age	-0.0059168	0.00350502	-1.68809	0.0913931	0.093351	0.373877
chr22:19178741:19179042	age	0.00340485	0.00201394	1.69064	0.090905	0.0933514	0.373877
chr19:47610195:47610496	age	0.00510518	0.00305808	1.66941	0.0950368	0.0933661	0.3739
chr1:232634130:232634431	age	-0.0197697	0.0117517	-1.68228	0.0925146	0.0933817	0.373921
chr18:3449997:3450298	age	-0.00480077	0.00283376	-1.69413	0.0902402	0.0933891	0.373921
chr11:65013931:65014232	age	0.0023002	0.00138465	1.66122	0.0966698	0.0934131	0.373981
chr15:75640145:75640446	age	0.00190401	0.00114111	1.66856	0.0952054	0.0934286	0.374008
chr5:172772009:172772310	age	0.00505128	0.00298855	1.69021	0.0909874	0.093464	0.374111
chr12:123519374:123519675	age	-0.00574821	0.00340378	-1.68877	0.0912636	0.0934798	0.374111
chr9:113884943:113885244	age	0.00618837	0.00367733	1.68284	0.0924057	0.0934825	0.374111
chr10:62075606:62075907	age	-0.00586418	0.00345358	-1.698	0.0895073	0.0934982	0.374111
chr20:50390037:50390338	age	-0.00555492	0.00328812	-1.68939	0.0911446	0.0934987	0.374111
chr17:21043286:21043587	age	0.00181562	0.00107975	1.68152	0.0926615	0.0935269	0.374159
chr1:218374633:218374934	age	-0.00601923	0.00354498	-1.69796	0.0895156	0.0935286	0.374159
chr13:110870298:110870599	age	0.00238019	0.00141144	1.68636	0.0917261	0.0935434	0.374182
chr20:52128527:52128828	age	-0.00593871	0.00351207	-1.69094	0.090848	0.0935909	0.374276
chr4:103019543:103019844	age	0.00315185	0.00185958	1.69492	0.0900897	0.0935953	0.374276
chr20:3821395:3821696	age	-0.00419511	0.00249673	-1.68024	0.0929111	0.0935979	0.374276
chr14:68780083:68780384	age	-0.00856408	0.00509799	-1.67989	0.0929783	0.0936023	0.374276
chr1:243393148:243393449	age	0.0050856	0.00303197	1.67733	0.0934786	0.0936191	0.374301
chr5:79689620:79689921	age	0.0019565	0.00115982	1.6869	0.0916225	0.0936326	0.374301
chr1:24126054:24126355	age	-0.00473963	0.00280329	-1.69074	0.0908871	0.0936354	0.374301
chr11:1503796:1504097	age	-0.00338315	0.0020092	-1.68383	0.0922146	0.093694	0.374478
chr20:3408676:3408977	age	-0.00412931	0.00246274	-1.67671	0.0935991	0.0937042	0.374478
chr6:84227507:84227808	age	0.00268937	0.00160605	1.67452	0.0940277	0.0937149	0.374478
chr18:5294692:5294993	age	0.00431608	0.00255802	1.68728	0.0915501	0.093728	0.374478
chr9:91071350:91071651	age	-0.00461965	0.00275222	-1.67852	0.0932454	0.0937399	0.374478
chr17:17695210:17695511	age	-0.00332296	0.00196548	-1.69066	0.090902	0.0937487	0.374478
chr3:43690725:43691026	age	0.00192314	0.00114839	1.67464	0.0940042	0.0937541	0.374478
chr9:125241331:125241632	age	0.00169219	0.00100235	1.68822	0.0913688	0.0937572	0.374478
chr14:77120819:77121120	age	-0.00507639	0.00301774	-1.68218	0.0925333	0.0937664	0.374478
chr12:6753013:6753314	age	0.0019935	0.00118999	1.67522	0.0938902	0.0937686	0.374478
chr1:234608082:234608383	age	-0.00400215	0.00237718	-1.68357	0.0922647	0.0937829	0.374479
chr10:15096915:15097216	age	0.00185568	0.00110351	1.68161	0.092644	0.0937867	0.374479
chr3:49449130:49449431	age	-0.0035917	0.00213171	-1.68489	0.0920103	0.0938124	0.374514
chr1:60937769:60938070	age	-0.0036058	0.00214844	-1.67833	0.093282	0.0938133	0.374514
chr11:86769261:86769562	age	-0.00503675	0.00300301	-1.67723	0.0934968	0.0938267	0.374516
chr5:138464919:138465220	age	0.00191473	0.00114975	1.66535	0.0958428	0.0938316	0.374516
chr15:85750389:85750690	age	-0.00508647	0.00301806	-1.68534	0.0919228	0.0938752	0.374628
chr2:72144835:72145136	age	0.00476692	0.00283495	1.68148	0.0926693	0.0938774	0.374628
chr3:50616916:50617217	age	0.00303814	0.00180452	1.68363	0.092253	0.0939349	0.374822
chr19:38885934:38886235	age	0.00486479	0.0028957	1.68	0.092957	0.0939635	0.374901
chr11:73397085:73397386	age	-0.00755939	0.00450169	-1.67923	0.0931069	0.0939976	0.375001
chr20:49510553:49510854	age	-0.00866228	0.00514184	-1.68467	0.0920531	0.0940253	0.375039
chr5:136132655:136132956	age	0.00188176	0.0011401	1.65052	0.098837	0.0940325	0.375039
chr12:80708609:80708910	age	0.00501083	0.00297697	1.6832	0.0923369	0.0940338	0.375039
chr8:124815510:124815811	age	0.00368215	0.00219733	1.67574	0.093789	0.0940969	0.375255
chr19:10194905:10195206	age	-0.00543405	0.00322869	-1.68305	0.0923653	0.0942002	0.3756
chr9:94378211:94378512	age	0.00332099	0.00199465	1.66495	0.0959222	0.0942014	0.3756
chr7:55129577:55129878	age	0.00640758	0.00380076	1.68587	0.0918207	0.0942154	0.375621
chr22:19983830:19984131	age	0.005356	0.00316027	1.69479	0.0901157	0.0942487	0.375709
chr10:69361263:69361564	age	0.0027103	0.00162506	1.66782	0.0953518	0.0942554	0.375709
chr14:91060794:91061095	age	0.00169994	0.00101057	1.68216	0.0925376	0.0942856	0.375794
chr17:2511785:2512086	age	0.00212623	0.00126869	1.67592	0.0937531	0.0943428	0.37598
chr1:11859294:11859595	age	-0.00564111	0.00334068	-1.68861	0.0912936	0.0943501	0.37598
chr20:63641762:63642063	age	0.00463437	0.00275793	1.68038	0.0928828	0.094368	0.375992
chr6:128112541:128112842	age	-0.00589166	0.00349575	-1.68538	0.0919157	0.0943738	0.375992
chr7:69598134:69598435	age	-0.00273224	0.0016234	-1.68304	0.0923676	0.0943865	0.375992
chr8:41490292:41490593	age	0.00149644	0.000911391	1.64193	0.100605	0.094389	0.375992
chr1:43858467:43858768	age	-0.00564746	0.00335293	-1.68434	0.0921166	0.0944249	0.376031
chr4:2811771:2812072	age	-0.00319739	0.00189535	-1.68697	0.09161	0.0944498	0.376031
chr1:20493770:20494071	age	-0.0045322	0.00269269	-1.68315	0.0923456	0.0944726	0.376031
chr17:79045892:79046193	age	-0.00362185	0.0021524	-1.6827	0.0924328	0.0944729	0.376031
chr9:34611998:34612299	age	0.00200186	0.00120313	1.66388	0.0961368	0.0944795	0.376031
chr8:48581469:48581770	age	-0.00613797	0.00365364	-1.67996	0.0929654	0.0944968	0.376031
chr2:37654473:37654774	age	0.00437757	0.00260907	1.67783	0.09338	0.0945035	0.376031
chr15:99109799:99110100	age	0.00406325	0.00243329	1.66986	0.0949478	0.094517	0.376031
chr1:6785192:6785493	age	0.00198268	0.00118479	1.67344	0.094241	0.0945258	0.376031
chr12:5442429:5442730	age	-0.00521203	0.0030957	-1.68363	0.0922523	0.0945265	0.376031
chr9:134055966:134056267	age	0.00237144	0.00140965	1.68229	0.0925135	0.0945292	0.376031
chr2:235746348:235746649	age	-0.00472046	0.00279897	-1.6865	0.0916999	0.0945327	0.376031
chr7:44286137:44286438	age	-0.0052555	0.00313068	-1.67871	0.0932093	0.0945365	0.376031
chr3:197352404:197352705	age	-0.00333604	0.0019804	-1.68453	0.0920793	0.0945454	0.376031
chrX:47456194:47456495	age	-0.00460969	0.00274716	-1.67798	0.0933502	0.0945616	0.376031
chr4:151436284:151436585	age	0.00319675	0.00190348	1.67942	0.09307	0.0945712	0.376031
chr5:159773349:159773650	age	-0.00453784	0.00271174	-1.6734	0.0942482	0.0945883	0.376031
chr17:7435186:7435487	age	0.00214055	0.00126095	1.69757	0.0895896	0.0946019	0.376031
chr12:3534137:3534438	age	-0.00383301	0.00227601	-1.6841	0.0921631	0.094602	0.376031
chr1:153946588:153946889	age	-0.00206231	0.00123317	-1.67236	0.0944537	0.0946157	0.376031
chr1:51562788:51563089	age	-0.0029722	0.00177475	-1.67472	0.09399	0.094618	0.376031
chr17:34638254:34638555	age	-0.00502288	0.00299981	-1.6744	0.0940522	0.0946223	0.376031
chr3:178367845:178368146	age	-0.00478453	0.00286305	-1.67113	0.0946967	0.0946267	0.376031
chr3:29065511:29065812	age	-0.00498561	0.00297099	-1.6781	0.093328	0.094628	0.376031
chr6:170011280:170011581	age	-0.00671447	0.00399278	-1.68165	0.0926368	0.0946361	0.376031
chr14:105275635:105275936	age	-0.00637262	0.00379087	-1.68105	0.0927541	0.0946409	0.376031
chr11:8910985:8911286	age	-0.00234622	0.00139193	-1.68559	0.0918748	0.0946462	0.376031
chr19:3985349:3985650	age	0.00219711	0.00129163	1.70103	0.0889366	0.0946491	0.376031
chr17:21404603:21404904	age	-0.005423	0.00322292	-1.68264	0.0924455	0.0946662	0.376054
chr15:50765539:50765840	age	0.00265785	0.00158785	1.67387	0.0941569	0.0946726	0.376054
chr8:66432258:66432559	age	0.00198594	0.00118898	1.67029	0.0948616	0.0947132	0.37618
chr8:11853566:11853867	age	-0.00458878	0.00272527	-1.68379	0.0922219	0.0947245	0.376189
chr11:16604935:16605236	age	0.00307757	0.00184244	1.67038	0.0948439	0.0947419	0.376207
chr8:123650036:123650337	age	-0.00553101	0.00328356	-1.68446	0.092093	0.0947469	0.376207
chr16:57092373:57092674	age	-0.00411436	0.00245058	-1.67893	0.0931657	0.0947897	0.376341
chrX:20363013:20363314	age	0.00467898	0.00278765	1.67846	0.0932566	0.0948116	0.376357
chr3:135271638:135271939	age	-0.00410687	0.00243862	-1.6841	0.0921628	0.0948224	0.376357
chr17:56715887:56716188	age	0.00358068	0.00217988	1.6426	0.100465	0.0948241	0.376357
chr16:83354079:83354380	age	-0.0055978	0.00332619	-1.68294	0.0923859	0.0948369	0.376357
chr5:38601569:38601870	age	-0.00555097	0.00331758	-1.6732	0.0942878	0.0948659	0.376357
chr18:46518447:46518748	age	-0.00466731	0.00275474	-1.69429	0.0902111	0.0948685	0.376357
chr1:117067849:117068150	age	-0.00375031	0.00223969	-1.67447	0.0940379	0.0948811	0.376357
chr5:133119156:133119457	age	0.00426882	0.00254326	1.67848	0.0932531	0.0948868	0.376357
chr6:100078507:100078808	age	0.00742025	0.00443222	1.67416	0.094099	0.094888	0.376357
chr1:177181700:177182001	age	-0.00515701	0.00307608	-1.67649	0.0936422	0.0948888	0.376357
chr16:22424569:22424870	age	-0.00722993	0.00431406	-1.6759	0.0937576	0.094892	0.376357
chr20:45358900:45359201	age	0.00671145	0.00399997	1.67787	0.0933716	0.0949089	0.376382
chr20:40687324:40687625	age	-0.00317444	0.00188919	-1.68032	0.092896	0.0949162	0.376382
chr7:28685912:28686213	age	0.00319635	0.00190769	1.67551	0.0938349	0.0949364	0.376427
chr5:58460003:58460304	age	0.00317213	0.00189361	1.67518	0.0938998	0.0949532	0.376458
chr11:102347027:102347328	age	0.00201464	0.00120816	1.66753	0.095409	0.0950039	0.376544
chr2:98479918:98480219	age	-0.00509278	0.00303192	-1.67972	0.0930113	0.0950047	0.376544
chr5:151454174:151454475	age	0.00395493	0.0023612	1.67496	0.0939413	0.0950079	0.376544
chr13:29850570:29850871	age	0.00164278	0.000983452	1.67042	0.0948369	0.0950269	0.376544
chr3:71389887:71390188	age	-0.00497131	0.0029382	-1.69196	0.0906545	0.0950347	0.376544
chr17:19539136:19539437	age	-0.00784237	0.00465856	-1.68343	0.0922918	0.0950392	0.376544
chr7:73738818:73739119	age	0.00191402	0.00114175	1.67639	0.0936621	0.0950562	0.376544
chr1:156689520:156689821	age	0.00298372	0.00177065	1.6851	0.0919698	0.095061	0.376544
chr5:96662831:96663132	age	0.00222255	0.00133821	1.66084	0.0967451	0.0950616	0.376544
chr10:79444846:79445147	age	0.00428651	0.00254507	1.68424	0.0921348	0.0950708	0.376544
chr12:52064158:52064459	age	0.00623605	0.00372209	1.67541	0.0938528	0.0950733	0.376544
chr2:9607924:9608225	age	0.0042553	0.00252326	1.68643	0.0917128	0.0951134	0.376606
chr1:145999327:145999628	age	0.00406672	0.0024221	1.67901	0.093151	0.0951294	0.376606
chr11:35088374:35088675	age	-0.010207	0.00612218	-1.66722	0.0954709	0.0951395	0.376606
chr3:13496350:13496651	age	0.00412912	0.00245217	1.68386	0.0922082	0.0951424	0.376606
chr7:27130757:27131058	age	0.00217972	0.00129474	1.68351	0.0922757	0.0951608	0.376606
chr12:120325467:120325768	age	0.00463479	0.00273335	1.69565	0.0899527	0.0951785	0.376606
chr22:46104396:46104697	age	-0.00634061	0.00379414	-1.67116	0.0946905	0.0951794	0.376606
chr17:17568748:17569049	age	-0.00378327	0.0022558	-1.67713	0.0935169	0.0951805	0.376606
chr17:82267674:82267975	age	0.00238835	0.00142988	1.67032	0.0948568	0.0951809	0.376606
chr5:113294817:113295118	age	-0.00710868	0.00425038	-1.67248	0.0944297	0.0951919	0.376606
chr5:111735958:111736259	age	0.00816421	0.0048758	1.67443	0.0940454	0.0952071	0.376606
chr18:47911851:47912152	age	-0.00345362	0.00205522	-1.68041	0.0928771	0.0952106	0.376606
chr16:69417758:69418059	age	-0.00782408	0.00467642	-1.67309	0.0943093	0.0952126	0.376606
chr11:67606720:67607021	age	-0.00179945	0.00107903	-1.66766	0.0953834	0.0952143	0.376606
chr1:160124235:160124536	age	-0.00499691	0.00297121	-1.68178	0.0926117	0.0952336	0.376647
chr9:134408942:134409243	age	0.00582511	0.00348321	1.67234	0.094457	0.0952523	0.376652
chr9:89606511:89606812	age	0.00425458	0.00254206	1.67368	0.0941939	0.0952529	0.376652
chr8:22560997:22561298	age	-0.00556606	0.00332337	-1.67482	0.093969	0.0952944	0.376764
chr1:21368482:21368783	age	-0.00519415	0.00308249	-1.68505	0.0919796	0.0952991	0.376764
chr19:44654448:44654749	age	-0.00590262	0.00351993	-1.67691	0.0935592	0.0953199	0.376772
chr9:130693527:130693828	age	0.00213514	0.00126589	1.68666	0.0916679	0.0953246	0.376772
chr9:127145044:127145345	age	-0.00479585	0.0028665	-1.67307	0.0943142	0.0953334	0.376772
chr10:22553026:22553327	age	-0.00430649	0.00256321	-1.68012	0.0929344	0.0953369	0.376772
chr11:46918478:46918779	age	0.00759974	0.00451997	1.68137	0.0926913	0.0953795	0.376846
chr22:17132206:17132507	age	-0.00394352	0.00235888	-1.67178	0.0945679	0.0953802	0.376846
chr6:26103698:26103999	age	0.00323643	0.00194192	1.66661	0.0955923	0.0953825	0.376846
chr1:243850196:243850497	age	-0.00461659	0.00275562	-1.67533	0.0938688	0.0954007	0.376859
chrX:40013928:40014229	age	0.00542043	0.0032454	1.67019	0.0948822	0.0954103	0.376859
chr12:48125035:48125336	age	0.00426741	0.00256777	1.66191	0.0965299	0.0954126	0.376859
chr8:67064817:67065118	age	0.00488456	0.00293715	1.66302	0.0963076	0.0954829	0.377101
chr9:79572440:79572741	age	0.00331007	0.001985	1.66754	0.0954067	0.0955193	0.377209
chr7:70646625:70646926	age	-0.00412859	0.00245111	-1.68437	0.0921096	0.0955387	0.377228
chr2:226087078:226087379	age	0.00814092	0.00485581	1.67653	0.093634	0.095542	0.377228
chr13:80340233:80340534	age	0.00494184	0.00296893	1.66452	0.0960091	0.0955532	0.377237
chr1:27602159:27602460	age	0.00478303	0.00285714	1.67406	0.0941183	0.0955645	0.377242
chr8:1763181:1763482	age	0.00357254	0.00213211	1.67559	0.0938189	0.0955725	0.377242
chr1:179809857:179810158	age	0.00482621	0.00290205	1.66303	0.0963057	0.0955926	0.377261
chr20:49188319:49188620	age	0.00176929	0.00106746	1.65748	0.0974226	0.0955952	0.377261
chr1:41360982:41361283	age	0.00193987	0.00116076	1.67121	0.0946805	0.0956266	0.37735
chr16:20900324:20900625	age	0.00230434	0.00139204	1.65537	0.0978487	0.0956423	0.377376
chr20:36064646:36064947	age	0.00274621	0.00164007	1.67444	0.0940436	0.0956573	0.3774
chr11:16346945:16347246	age	0.0043138	0.00256336	1.68287	0.0924011	0.0956761	0.377439
chr21:15483219:15483520	age	-0.0032864	0.00196174	-1.67524	0.0938865	0.0957001	0.377491
chrX:136147284:136147585	age	0.00579458	0.00347213	1.66888	0.0951407	0.0957072	0.377491
chr16:88816041:88816342	age	-0.00504267	0.00300769	-1.67659	0.093622	0.0957378	0.377576
chr2:71284638:71284939	age	-0.00807522	0.00483371	-1.6706	0.0947999	0.0957694	0.377623
chr16:66949472:66949773	age	-0.00687154	0.00410451	-1.67414	0.0941026	0.0957745	0.377623
chr13:33352559:33352860	age	-0.00542555	0.00323655	-1.67634	0.0936722	0.0957902	0.377623
chr5:151740684:151740985	age	-0.00459227	0.00274014	-1.67593	0.0937525	0.0957914	0.377623
chr6:134345828:134346129	age	-0.00608809	0.00365778	-1.66442	0.0960282	0.0957945	0.377623
chr13:110412194:110412495	age	-0.00627169	0.00375444	-1.67047	0.0948261	0.0958718	0.377861
chr2:11698076:11698377	age	0.00729188	0.00436029	1.67234	0.0944575	0.0958796	0.377861
chr6:56772884:56773185	age	-0.00576479	0.00344491	-1.67342	0.0942444	0.0958819	0.377861
chr8:20231828:20232129	age	-0.00478146	0.00286502	-1.66891	0.0951356	0.0959082	0.377929
chr7:65770670:65770971	age	-0.00338144	0.00202078	-1.67333	0.0942617	0.0959318	0.377952
chr5:172901049:172901350	age	0.00752263	0.00450363	1.67035	0.0948506	0.0959326	0.377952
chr6:54084287:54084588	age	0.00643616	0.00384569	1.67361	0.0942081	0.095941	0.377952
chr2:17540384:17540685	age	0.00484409	0.00290074	1.66995	0.0949295	0.0959629	0.377977
chr15:90590578:90590879	age	-0.00740387	0.00443184	-1.67061	0.0947988	0.0959656	0.377977
chr16:14024295:14024596	age	-0.00437474	0.00261231	-1.67466	0.0940006	0.0959793	0.377977
chr6:87702187:87702488	age	0.00180957	0.00109413	1.65389	0.0981506	0.0959954	0.377977
chr9:38088034:38088335	age	-0.00671774	0.00402026	-1.67097	0.0947278	0.096	0.377977
chr7:44259018:44259319	age	-0.00493322	0.00294711	-1.67392	0.0941469	0.0960101	0.377977
chr4:89111287:89111588	age	0.00202671	0.00122116	1.65965	0.0969844	0.0960102	0.377977
chr8:63476024:63476325	age	-0.0062006	0.00370707	-1.67264	0.0943983	0.0960235	0.377994
chr10:29526734:29527035	age	0.00529193	0.00316807	1.6704	0.0948407	0.0960541	0.378079
chr17:67475440:67475741	age	-0.00506014	0.00302706	-1.67164	0.0945956	0.0960808	0.378149
chr6:6985020:6985321	age	-0.00650491	0.00389508	-1.67003	0.0949127	0.0961118	0.378172
chr1:55230691:55230992	age	0.00461304	0.0027581	1.67254	0.094418	0.096113	0.378172
chr9:127224880:127225181	age	0.00228813	0.00136291	1.67886	0.0931802	0.0961196	0.378172
chr12:27034927:27035228	age	-0.00682394	0.00408386	-1.67095	0.094731	0.0961226	0.378172
chr19:13036372:13036673	age	0.00310371	0.00185397	1.67409	0.0941123	0.0961373	0.37818
chr12:26097070:26097371	age	-0.00354784	0.00211625	-1.67647	0.093646	0.0961425	0.37818
chr9:109013442:109013743	age	0.00230414	0.00137983	1.66988	0.0949431	0.0961738	0.378261
chr22:45645629:45645930	age	-0.00368928	0.00221562	-1.66512	0.0958882	0.0961812	0.378261
chr1:9234565:9234866	age	0.0022272	0.00132888	1.676	0.0937391	0.0962102	0.37834
chr7:47328073:47328374	age	-0.00619463	0.00370117	-1.67369	0.0941909	0.0962289	0.378378
chr6:56798239:56798540	age	0.00316779	0.00188845	1.67745	0.093454	0.0962507	0.378413
chr2:27703777:27704078	age	0.00348006	0.00209194	1.66355	0.0962023	0.0962617	0.378413
chr19:17496308:17496609	age	-0.00457155	0.00274096	-1.66786	0.0953429	0.0962677	0.378413
chr20:24992629:24992930	age	0.00206045	0.00123957	1.66222	0.0964677	0.0962758	0.378413
chr6:15926340:15926641	age	-0.00500467	0.002997	-1.6699	0.09494	0.0962829	0.378413
chr1:52686252:52686553	age	-0.00417981	0.00250182	-1.67071	0.0947795	0.0963101	0.378485
chr10:123967686:123967987	age	-0.00464727	0.00278316	-1.66978	0.0949623	0.0963453	0.378588
chr1:52599330:52599631	age	0.00512897	0.00306983	1.67077	0.094768	0.0963746	0.378625
chr15:30923520:30923821	age	-0.00406175	0.00243382	-1.66888	0.0951408	0.0963815	0.378625
chr15:70195778:70196079	age	-0.00203292	0.00121875	-1.66804	0.095308	0.0963816	0.378625
chr1:13793134:13793435	age	0.00650968	0.00390062	1.66888	0.0951405	0.0963937	0.378637
chr14:102509714:102510015	age	0.00164411	0.000987244	1.66536	0.0958414	0.0964146	0.37867
chr16:58392705:58393006	age	-0.00301063	0.00180413	-1.66874	0.0951694	0.0964201	0.37867
chr8:102795588:102795889	age	0.00474375	0.00283897	1.67094	0.0947335	0.0964332	0.378686
chr20:3781325:3781626	age	0.00281825	0.00169692	1.6608	0.0967542	0.0964535	0.378699
chrX:53141882:53142183	age	0.00318527	0.00191624	1.66225	0.0964625	0.0964545	0.378699
chr13:33542453:33542754	age	0.00185949	0.00111853	1.66244	0.0964244	0.0964894	0.3788
chr22:38168144:38168445	age	-0.00680835	0.00407474	-1.67087	0.0947479	0.0965281	0.378876
chr16:87383659:87383960	age	0.00204324	0.00121883	1.67639	0.0936615	0.0965439	0.378876
chr5:127875551:127875852	age	-0.00340289	0.00203888	-1.669	0.095117	0.096546	0.378876
chr7:7554690:7554991	age	0.00606551	0.00364353	1.66474	0.0959654	0.0965497	0.378876
chr7:1044355:1044656	age	0.00251164	0.00150415	1.6698	0.094958	0.0965535	0.378876
chr13:25692193:25692494	age	-0.00775266	0.00464977	-1.66732	0.0954507	0.0965796	0.37891
chr3:15268038:15268339	age	0.00434236	0.00260608	1.66624	0.0956655	0.0965812	0.37891
chr1:24102086:24102387	age	0.00693454	0.00416498	1.66497	0.0959195	0.0965977	0.37891
chr11:118910408:118910709	age	0.00488141	0.00292098	1.67115	0.0946918	0.0966022	0.37891
chr18:21740568:21740869	age	0.0016647	0.00101072	1.64704	0.0995499	0.0966074	0.37891
chr13:73767545:73767846	age	0.00603364	0.00360804	1.67228	0.0944696	0.096637	0.378979
chr1:228220412:228220713	age	-0.00501014	0.00301274	-1.66298	0.0963155	0.096643	0.378979
chr4:128811983:128812284	age	0.00313185	0.00187579	1.66962	0.0949953	0.0966605	0.378987
chr2:178589136:178589437	age	-0.00524356	0.00312573	-1.67755	0.0934358	0.0966631	0.378987
chr2:238450471:238450772	age	-0.00682175	0.00407088	-1.67574	0.0937889	0.0966864	0.37904
chr9:70418980:70419281	age	0.00183895	0.00109991	1.67191	0.0945424	0.0966945	0.37904
chr3:39153526:39153827	age	0.00254402	0.00152487	1.66836	0.0952447	0.096732	0.379151
chr9:137223363:137223664	age	0.0017915	0.00108238	1.65515	0.0978949	0.0967868	0.379289
chr4:3320464:3320765	age	-0.00464368	0.00277976	-1.67053	0.0948142	0.0967935	0.379289
chr20:57714965:57715266	age	-0.00555555	0.00331571	-1.67552	0.0938322	0.096794	0.379289
chr1:26529572:26529873	age	-0.00453779	0.00272914	-1.66271	0.0963696	0.0968198	0.379355
chr15:99118797:99119098	age	0.00472319	0.00286184	1.6504	0.0988611	0.0969017	0.379602
chr7:33040805:33041106	age	0.00495778	0.00296537	1.67189	0.0945457	0.0969053	0.379602
chr10:86363175:86363476	age	-0.00626801	0.00376757	-1.66367	0.0961776	0.0969102	0.379602
chr6:116680960:116681261	age	-0.00324206	0.00194256	-1.66897	0.0951237	0.0969339	0.37966
chr1:7680309:7680610	age	-0.00453818	0.00271478	-1.67166	0.0945913	0.0969526	0.379696
chr10:91635415:91635716	age	-0.00357236	0.00213998	-1.66934	0.0950498	0.0969611	0.379696
chr10:60849335:60849636	age	-0.00255011	0.0015287	-1.66816	0.095285	0.0969728	0.379706
chr6:122399366:122399667	age	0.00169411	0.00103432	1.63789	0.101444	0.0969964	0.379764
chr12:54028241:54028542	age	0.00354537	0.00213776	1.65845	0.0972262	0.0970069	0.379769
chr11:45161832:45162133	age	-0.00385101	0.00230808	-1.66849	0.0952188	0.0970357	0.379846
chr22:41418040:41418341	age	0.00172548	0.0010473	1.64755	0.0994448	0.0970525	0.379855
chr17:64173694:64173995	age	0.00803468	0.00481361	1.66916	0.0950858	0.097056	0.379855
chr6:125746847:125747148	age	0.00393865	0.00237387	1.65917	0.097082	0.0970884	0.379947
chr10:69392532:69392833	age	0.00296082	0.00177885	1.66446	0.0960197	0.097101	0.379961
chr13:49443997:49444298	age	-0.00439271	0.00263261	-1.66857	0.0952018	0.0971151	0.379965
chr1:53899174:53899475	age	-0.00470103	0.00281319	-1.67107	0.0947087	0.09712	0.379965
chr14:68665934:68666235	age	-0.00566081	0.00339393	-1.66792	0.0953311	0.0971828	0.380159
chr16:788376:788677	age	0.00174738	0.0010575	1.65237	0.0984596	0.097199	0.380159
chr11:65375048:65375349	age	0.00730255	0.00436494	1.673	0.0943273	0.0972349	0.380159
chr8:116755705:116756006	age	0.00276735	0.00166892	1.65817	0.0972822	0.0972384	0.380159
chr1:153960189:153960490	age	-0.00776573	0.00467849	-1.65988	0.0969388	0.0972483	0.380159
chr1:12464010:12464311	age	-0.00739615	0.004441	-1.66542	0.0958284	0.0972581	0.380159
chr10:91287164:91287465	age	-0.00622764	0.00372576	-1.67151	0.0946216	0.0972661	0.380159
chr20:19784643:19784944	age	-0.00556161	0.00332607	-1.67213	0.0944996	0.0972718	0.380159
chr1:59151466:59151767	age	-0.00376381	0.00226153	-1.66427	0.0960577	0.0972762	0.380159
chr11:66542116:66542417	age	-0.00543706	0.00326244	-1.66656	0.0956015	0.0972793	0.380159
chr17:1932375:1932676	age	-0.00570384	0.00341583	-1.66982	0.0949541	0.097281	0.380159
chr5:103464907:103465208	age	-0.0072847	0.00436559	-1.66866	0.0951843	0.0972823	0.380159
chr1:2025701:2026002	age	-0.00532174	0.00319157	-1.66743	0.095428	0.0972872	0.380159
chr6:72819627:72819928	age	0.00224522	0.00134891	1.66448	0.0960174	0.0973114	0.380218
chr8:22626240:22626541	age	0.00707424	0.00428443	1.65115	0.0987078	0.097349	0.38033
chr2:144520162:144520463	age	-0.00504384	0.0030232	-1.66838	0.0952404	0.097358	0.38033
chr5:125612399:125612700	age	-0.00735635	0.00441686	-1.66552	0.0958096	0.0973787	0.380364
chr12:50237316:50237617	age	-0.00324922	0.00194776	-1.66819	0.0952785	0.0973849	0.380364
chr1:26171775:26172076	age	0.00669269	0.00401363	1.66749	0.0954171	0.0974188	0.380425
chr9:34548010:34548311	age	0.00344097	0.00207501	1.65829	0.0972594	0.0974229	0.380425
chr11:15968601:15968902	age	-0.00336532	0.00201749	-1.66807	0.0953012	0.0974275	0.380425
chr5:133285710:133286011	age	0.00327868	0.00197148	1.66305	0.0963026	0.0974484	0.380471
chr7:134606357:134606658	age	0.00421066	0.00253814	1.65895	0.097125	0.0974879	0.38059
chr17:52846851:52847152	age	0.00318144	0.00190644	1.66879	0.095159	0.09754	0.380704
chr6:132995464:132995765	age	-0.00566988	0.00341556	-1.66002	0.0969114	0.0975473	0.380704
chr1:114757900:114758201	age	0.00172052	0.00104822	1.64137	0.100721	0.0975501	0.380704
chrX:40647462:40647763	age	0.0026583	0.00162234	1.63856	0.101305	0.0975533	0.380704
chr14:59870642:59870943	age	0.00456525	0.00273936	1.66654	0.0956054	0.0975918	0.380819
chr12:121800884:121801185	age	0.0027658	0.00166761	1.65855	0.097207	0.097607	0.380829
chr1:3424726:3425027	age	-0.00517909	0.00311552	-1.66235	0.0964425	0.0976193	0.380829
chr10:100516893:100517194	age	-0.00471999	0.00283939	-1.66233	0.0964475	0.0976216	0.380829
chr1:18820791:18821092	age	-0.00470819	0.00282809	-1.66479	0.0959539	0.0976384	0.380859
chr3:126288448:126288749	age	0.00572942	0.00346404	1.65397	0.0981329	0.0976476	0.38086
chr10:72309819:72310120	age	0.00640147	0.00384452	1.66509	0.0958946	0.0976655	0.380895
chr1:150477381:150477682	age	0.00310483	0.00185641	1.67249	0.094427	0.0977076	0.381024
chr9:20684050:20684351	age	0.00184264	0.00111817	1.64791	0.099372	0.0977315	0.381077
chr22:46650241:46650542	age	0.00447094	0.00268731	1.66372	0.096168	0.0977416	0.381077
chr10:34951573:34951874	age	-0.00568447	0.00342627	-1.65908	0.0970994	0.0977484	0.381077
chr19:46993191:46993492	age	-0.00646345	0.00387249	-1.66907	0.095104	0.0977627	0.381094
chr1:227934416:227934717	age	0.0040096	0.00239988	1.67075	0.0947715	0.097771	0.381094
chr1:10220713:10221014	age	-0.00649615	0.00390694	-1.66272	0.0963688	0.0978077	0.381202
chr4:102431094:102431395	age	-0.00471571	0.00284193	-1.65933	0.0970489	0.0978583	0.381325
chr7:101815775:101816076	age	0.00304991	0.00184917	1.64934	0.0990772	0.097862	0.381325
chr1:167714518:167714819	age	0.00327813	0.0019628	1.67013	0.0948941	0.0978666	0.381325
chr13:44903640:44903941	age	-0.00857687	0.00517171	-1.65842	0.0972327	0.0978882	0.381374
chr11:34174382:34174683	age	0.00323899	0.00196668	1.64693	0.0995722	0.097915	0.381396
chr15:99409070:99409371	age	-0.00507135	0.00303473	-1.6711	0.0947016	0.0979174	0.381396
chr22:46314296:46314597	age	0.0037404	0.00226151	1.65394	0.0981404	0.0979209	0.381396
chr6:34986832:34987133	age	-0.00458952	0.00275886	-1.66356	0.0962011	0.0979303	0.381397
chr5:103498274:103498575	age	-0.00313116	0.00188482	-1.66125	0.0966634	0.0979788	0.381541
chr6:129153309:129153610	age	-0.00613127	0.00369127	-1.66102	0.0967095	0.0979914	0.381541
chr7:100612295:100612596	age	0.00170826	0.00102454	1.66734	0.0954473	0.0980011	0.381541
chr10:51311316:51311617	age	-0.00499421	0.00301933	-1.65408	0.0981115	0.0980075	0.381541
chr11:114194774:114195075	age	0.00487424	0.0029277	1.66487	0.0959385	0.0980126	0.381541
chr17:4806940:4807241	age	-0.00330544	0.00201017	-1.64436	0.100103	0.0980786	0.381762
chr15:42055936:42056237	age	-0.0055095	0.00329196	-1.67362	0.0942046	0.098122	0.381851
chr22:29154454:29154755	age	0.0034343	0.00208025	1.6509	0.0987583	0.0981238	0.381851
chr13:49996638:49996939	age	0.00239943	0.00145323	1.6511	0.098718	0.0981287	0.381851
chr11:114124074:114124375	age	0.00601205	0.00363933	1.65197	0.0985415	0.0981411	0.381856
chr3:9933611:9933912	age	0.00170521	0.00103308	1.6506	0.0988202	0.0981481	0.381856
chr2:9693173:9693474	age	0.0022323	0.00134725	1.65694	0.0975322	0.0981691	0.381903
chr12:101689631:101689932	age	-0.00602704	0.00362137	-1.6643	0.0960525	0.0981848	0.381928
chr19:4402307:4402608	age	0.00181463	0.00109289	1.6604	0.0968338	0.0981977	0.38193
chr12:57251048:57251349	age	0.00225632	0.00135979	1.65932	0.0970523	0.0982038	0.38193
chr17:7294627:7294928	age	0.00333072	0.00199959	1.6657	0.095773	0.0982183	0.38193
chr2:241734415:241734716	age	0.00211909	0.0012673	1.67213	0.0944982	0.0982293	0.38193
chr10:122279733:122280034	age	-0.00991119	0.00597576	-1.65857	0.0972035	0.0982305	0.38193
chr1:6591733:6592034	age	-0.00642641	0.00386748	-1.66165	0.0965824	0.0982852	0.382107
chr14:91163340:91163641	age	0.00380248	0.00229122	1.65959	0.0969974	0.0983096	0.382167
chr20:19502221:19502522	age	-0.00404691	0.00244837	-1.6529	0.0983509	0.0983541	0.382304
chr8:18053286:18053587	age	0.00469149	0.00280467	1.67274	0.0943778	0.0983873	0.382398
chr18:51288172:51288473	age	-0.00548815	0.00330272	-1.6617	0.096572	0.0984229	0.382501
chr10:103649263:103649564	age	0.00200766	0.0012059	1.66487	0.0959393	0.0984526	0.382566
chr7:94907506:94907807	age	-0.00366978	0.00219228	-1.67395	0.0941397	0.0984636	0.382566
chr14:60655183:60655484	age	-0.00554546	0.00334793	-1.65638	0.0976439	0.0984668	0.382566
chr5:134289555:134289856	age	-0.00498995	0.00300187	-1.66228	0.0964563	0.0985013	0.382656
chr5:58886695:58886996	age	0.00362654	0.00218749	1.65786	0.0973466	0.0985082	0.382656
chr1:205749463:205749764	age	-0.00203207	0.00122722	-1.65584	0.0977542	0.0985405	0.382746
chr16:15643066:15643367	age	0.001794	0.00106778	1.68012	0.0929332	0.0985722	0.382819
chr10:63628691:63628992	age	-0.00551139	0.00330798	-1.66609	0.0956952	0.098586	0.382819
chr15:24943453:24943754	age	-0.00883459	0.00533614	-1.65561	0.0978001	0.0986003	0.382819
chr14:102193110:102193411	age	-0.00531225	0.00318564	-1.66756	0.0954028	0.0986029	0.382819
chrX:67544305:67544606	age	-0.00579157	0.00347839	-1.66501	0.0959102	0.0986089	0.382819
chr12:54032590:54032891	age	0.00352554	0.00213566	1.6508	0.0987803	0.0986195	0.382819
chr2:69577470:69577771	age	-0.00430602	0.00260055	-1.65581	0.09776	0.0986247	0.382819
chr17:74453141:74453442	age	0.00674348	0.00407862	1.65338	0.0982545	0.0986405	0.382819
chr15:93515563:93515864	age	0.00587212	0.00354233	1.6577	0.0973782	0.0986413	0.382819
chr10:79023486:79023787	age	0.00505153	0.00304984	1.65633	0.0976557	0.0987017	0.382997
chr22:36123966:36124267	age	0.00241881	0.00146625	1.64965	0.0990136	0.0987107	0.382997
chr19:45311826:45312127	age	-0.00691881	0.00416461	-1.66133	0.0966467	0.0987144	0.382997
chr5:127517435:127517736	age	-0.00401374	0.00241506	-1.66196	0.0965209	0.0988062	0.383318
chr17:69569071:69569372	age	0.0031756	0.00192437	1.6502	0.098902	0.0988192	0.383333
chr2:232515635:232515936	age	-0.00438058	0.00263608	-1.66178	0.0965571	0.0988288	0.383335
chr6:69867315:69867616	age	-0.00354246	0.00212854	-1.66427	0.0960586	0.0988483	0.383376
chr1:164699986:164700287	age	-0.00632292	0.00379866	-1.66451	0.0960097	0.0988875	0.383492
chr14:99786629:99786930	age	-0.00845942	0.00509497	-1.66035	0.0968447	0.0988978	0.383497
chr9:37485733:37486034	age	0.00176164	0.00105961	1.66254	0.0964038	0.0989139	0.383524
chr10:10911421:10911722	age	0.00574907	0.00347065	1.65648	0.0976248	0.0989291	0.383547
chr16:30407389:30407690	age	0.00261308	0.00157287	1.66134	0.0966451	0.0989669	0.383658
chr1:53393358:53393659	age	-0.00417481	0.00250915	-1.66384	0.0961452	0.0989816	0.383661
chr17:3695928:3696229	age	0.00467777	0.00282814	1.65401	0.098125	0.0989858	0.383661
chr2:26503165:26503466	age	-0.00636062	0.00382157	-1.6644	0.0960325	0.0990073	0.383671
chr16:2122046:2122347	age	0.00300686	0.00184514	1.62961	0.103184	0.099022	0.383671
chr1:67572751:67573052	age	0.00587285	0.00353298	1.66229	0.0964539	0.0990244	0.383671
chr13:34941835:34942136	age	-0.00597185	0.00360481	-1.65663	0.0975938	0.0990247	0.383671
chr14:75307811:75308112	age	-0.00404278	0.00243517	-1.66016	0.0968813	0.0990804	0.383821
chr1:211382616:211382917	age	-0.00645757	0.0039061	-1.6532	0.0982905	0.0990819	0.383821
chr16:25031501:25031802	age	0.00162203	0.000983865	1.64863	0.0992241	0.0990976	0.383826
chr14:91093807:91094108	age	0.00847335	0.0051286	1.65218	0.0984989	0.099114	0.383826
chr20:20706340:20706641	age	-0.00622117	0.00375677	-1.65599	0.0977237	0.0991174	0.383826
chr16:85151683:85151984	age	0.00625352	0.00377268	1.65758	0.0974017	0.0991196	0.383826
chr5:96702575:96702876	age	-0.00276865	0.00166932	-1.65855	0.0972067	0.0991448	0.383889
chr7:43461407:43461708	age	-0.00263887	0.0015974	-1.65197	0.0985397	0.0992072	0.384068
chr2:239630978:239631279	age	0.00685195	0.00414361	1.65362	0.0982045	0.0992095	0.384068
chr2:11698258:11698559	age	0.00585426	0.00353506	1.65606	0.0977098	0.0992539	0.384205
chr3:12693663:12693964	age	-0.00411888	0.00248561	-1.65709	0.0975017	0.0992784	0.384242
chr10:24256074:24256375	age	-0.00341348	0.00205078	-1.66448	0.0960171	0.0992817	0.384242
chr8:67062245:67062546	age	0.00292523	0.0017657	1.65669	0.0975817	0.0992951	0.384258
chr4:99949655:99949956	age	0.00401324	0.00243739	1.64653	0.0996553	0.0993081	0.384262
chr9:133133779:133134080	age	-0.00556772	0.00335734	-1.65837	0.0972421	0.0993142	0.384262
chr13:50081989:50082290	age	0.00188713	0.00116099	1.62545	0.104067	0.0993303	0.384288
chr17:76240428:76240729	age	0.00304881	0.00183621	1.66038	0.0968378	0.0993667	0.384394
chr5:88824976:88825277	age	-0.00475431	0.00287885	-1.65146	0.0986448	0.0993983	0.384481
chr17:45428077:45428378	age	-0.00308208	0.00186559	-1.65206	0.0985216	0.0994189	0.384525
chr13:50909930:50910231	age	0.00463708	0.00279455	1.65933	0.0970492	0.0994449	0.384538
chr20:33963878:33964179	age	-0.00482915	0.00293211	-1.64699	0.0995611	0.0994456	0.384538
chr9:93134159:93134460	age	0.00317908	0.00191552	1.65965	0.0969856	0.0994622	0.384538
chr5:139775139:139775440	age	-0.00355133	0.00215246	-1.6499	0.0989639	0.0994696	0.384538
chr17:45949079:45949380	age	0.00270599	0.00162075	1.66958	0.0950015	0.0994747	0.384538
chr22:20858732:20859033	age	0.00194876	0.00117471	1.65893	0.0971289	0.0994802	0.384538
chr16:21953173:21953474	age	-0.00273984	0.00165719	-1.65331	0.0982678	0.0994866	0.384538
chr17:66952089:66952390	age	-0.0121107	0.00733208	-1.65175	0.0985862	0.0994972	0.384538
chr8:80487293:80487594	age	0.00394399	0.00239541	1.64648	0.0996647	0.0995046	0.384538
chr1:23743283:23743584	age	-0.00301085	0.00182667	-1.64827	0.099298	0.0995216	0.384569
chr15:22664652:22664953	age	-0.00504178	0.00304576	-1.65534	0.0978548	0.0995479	0.384631
chr3:50337387:50337688	age	0.00202691	0.0012215	1.65935	0.0970447	0.099559	0.384631
chr6:26537857:26538158	age	0.00492255	0.00296828	1.65839	0.0972396	0.099565	0.384631
chr10:24722668:24722969	age	0.00457101	0.00278406	1.64185	0.100621	0.0995877	0.384651
chr19:6110479:6110780	age	-0.00460041	0.00278717	-1.65057	0.0988273	0.0995964	0.384651
chr13:104011529:104011830	age	-0.00586226	0.00353513	-1.65829	0.0972596	0.0996065	0.384651
chr1:204199671:204199972	age	-0.00538932	0.00324305	-1.6618	0.0965521	0.0996069	0.384651
chr1:204072933:204073234	age	-0.00737555	0.00446035	-1.65358	0.0982123	0.0996656	0.384822
chr17:65362329:65362630	age	-0.00520304	0.00315544	-1.64891	0.0991659	0.0996746	0.384822
chr1:160132006:160132307	age	0.00179311	0.00109019	1.64477	0.100017	0.0996901	0.384822
chr9:128107612:128107913	age	0.00215925	0.00130864	1.64999	0.0989443	0.0996934	0.384822
chr3:126357350:126357651	age	0.00245039	0.00148442	1.65074	0.0987922	0.099697	0.384822
chr9:87119320:87119621	age	-0.00488864	0.00295792	-1.65273	0.0983864	0.0997263	0.3849
chr11:57324896:57325197	age	0.0017183	0.00103526	1.65978	0.0969582	0.0997476	0.384918
chr1:56831914:56832215	age	-0.00424563	0.00256246	-1.65685	0.0975493	0.0997491	0.384918
chr20:31612868:31613169	age	0.00217061	0.00131957	1.64493	0.0999834	0.0997591	0.384921
chr9:135961255:135961556	age	0.0016882	0.00102657	1.64451	0.100071	0.099808	0.385058
chr13:95380680:95380981	age	-0.00584738	0.00355445	-1.64509	0.0999516	0.0998152	0.385058
chr6:37131162:37131463	age	0.00293463	0.00177793	1.65059	0.098823	0.0998226	0.385058
chr9:136002944:136003245	age	-0.00618334	0.00375322	-1.64748	0.09946	0.0998349	0.385058
chr17:10526553:10526854	age	-0.00466942	0.00281471	-1.65893	0.0971293	0.0998404	0.385058
chr7:27662886:27663187	age	0.00170908	0.00102957	1.66	0.0969145	0.0998703	0.385121
chr22:19984341:19984642	age	0.00304019	0.00182383	1.66692	0.0955299	0.0998788	0.385121
chr13:102394415:102394716	age	-0.00422896	0.00255816	-1.65312	0.0983058	0.0998842	0.385121
chr17:50362014:50362315	age	0.00485104	0.00295542	1.6414	0.100713	0.0999022	0.385155
chr1:63262190:63262491	age	0.00592989	0.00358211	1.65542	0.0978391	0.0999162	0.385174
chr3:12694007:12694308	age	-0.00393322	0.00238021	-1.65247	0.0984391	0.0999486	0.385262
chr6:105363411:105363712	age	-0.00636936	0.00384547	-1.65633	0.0976559	0.0999574	0.385262
chr16:68040590:68040891	age	-0.00343314	0.0020746	-1.65485	0.0979549	0.09997	0.385274
chr16:66830838:66831139	age	-0.00224098	0.00136056	-1.6471	0.0995373	0.0999788	0.385274
chr6:6749781:6750082	age	-0.00588414	0.00355571	-1.65484	0.0979566	0.100007	0.385349
chr22:41513479:41513780	age	0.00575324	0.00347948	1.65348	0.098234	0.100034	0.385392
chr5:1644920:1645221	age	-0.00452488	0.0027337	-1.65522	0.0978792	0.100037	0.385392
chr7:113918523:113918824	age	0.00431747	0.00266047	1.62283	0.104627	0.100067	0.385452
chr1:2495088:2495389	age	0.00761268	0.00461274	1.65036	0.0988694	0.100084	0.385452
chr11:66744530:66744831	age	0.00280524	0.00170777	1.64264	0.100458	0.100086	0.385452
chr6:14871268:14871569	age	0.00427561	0.00258645	1.65308	0.0983142	0.100093	0.385452
chr8:22552600:22552901	age	-0.0039599	0.00240183	-1.6487	0.0992095	0.100104	0.385452
chr8:60653765:60654066	age	0.00501751	0.00305791	1.64083	0.100833	0.100107	0.385452
chr14:69643479:69643780	age	0.00474728	0.00288811	1.64373	0.100231	0.100149	0.385578
chr3:14877065:14877366	age	-0.0100402	0.00607253	-1.65338	0.0982539	0.100177	0.385651
chr17:81393961:81394262	age	0.00197122	0.00118999	1.6565	0.0976202	0.100209	0.385737
chr1:58896711:58897012	age	0.00227771	0.00137576	1.6556	0.097803	0.100242	0.385792
chr2:42361431:42361732	age	0.00172785	0.001037	1.6662	0.0956741	0.100247	0.385792
chr2:183078587:183078888	age	0.0024338	0.00148207	1.64216	0.100557	0.100267	0.385792
chr9:126914564:126914865	age	0.00177184	0.00106313	1.66662	0.0955892	0.100267	0.385792
chr17:47820442:47820743	age	-0.00630678	0.0038258	-1.64849	0.0992531	0.100278	0.385792
chr12:3034152:3034453	age	0.0030932	0.00187796	1.64711	0.099536	0.100282	0.385792
chr20:37527732:37528033	age	0.00226009	0.0013756	1.64299	0.100386	0.100287	0.385792
chr11:64269979:64270280	age	0.00139813	0.000848042	1.64866	0.0992178	0.100299	0.385793
chr11:112344051:112344352	age	-0.007976	0.00484413	-1.64653	0.099655	0.100309	0.385793
chr1:165862504:165862805	age	-0.00488805	0.002952	-1.65584	0.0977536	0.100315	0.385793
chr3:47578173:47578474	age	0.0046499	0.00281877	1.64962	0.0990206	0.100327	0.385795
chr9:105438230:105438531	age	-0.00539509	0.00326678	-1.6515	0.0986364	0.100334	0.385795
chr11:45103134:45103435	age	-0.00426081	0.00257766	-1.65297	0.098336	0.100361	0.385865
chrX:19569572:19569873	age	-0.00441871	0.00267586	-1.65132	0.0986728	0.100379	0.385896
chr9:108053565:108053866	age	-0.00394718	0.00238321	-1.65624	0.0976723	0.100389	0.385902
chr10:73874492:73874793	age	0.00197088	0.00120378	1.63724	0.10158	0.100413	0.38593
chr18:58043539:58043840	age	-0.00419633	0.00254575	-1.64837	0.0992777	0.100421	0.38593
chr1:38029065:38029366	age	-0.00406681	0.00246591	-1.64921	0.0991045	0.100424	0.38593
chr1:10745952:10746253	age	0.00485016	0.00294589	1.64642	0.0996774	0.10046	0.386034
chr3:155806162:155806463	age	-0.00302924	0.00183787	-1.64823	0.0993047	0.10048	0.386073
chrX:150088779:150089080	age	-0.003486	0.00211114	-1.65124	0.0986889	0.100489	0.386074
chr11:117807494:117807795	age	-0.00463071	0.00281238	-1.64655	0.0996513	0.100504	0.386095
chr12:1804548:1804849	age	-0.00501164	0.00303068	-1.65363	0.0982023	0.100513	0.386095
chr10:67838050:67838351	age	-0.00500087	0.00302605	-1.65261	0.098411	0.100523	0.386097
chr7:150968080:150968381	age	-0.00847082	0.00513023	-1.65116	0.0987066	0.100607	0.386352
chr17:47949300:47949601	age	-0.00374146	0.00225968	-1.65575	0.0977732	0.100607	0.386352
chr17:67289628:67289929	age	-0.00570428	0.00345894	-1.64914	0.0991186	0.100649	0.386446
chr11:72223155:72223456	age	0.00185557	0.00112287	1.65253	0.0984261	0.100653	0.386446
chr14:74881720:74882021	age	-0.00248393	0.0015084	-1.64673	0.0996127	0.100665	0.386446
chr1:168666013:168666314	age	-0.00570242	0.00344543	-1.65507	0.0979107	0.100669	0.386446
chr11:19712612:19712913	age	0.00170038	0.00104335	1.62973	0.103158	0.100691	0.386495
chr15:98853233:98853534	age	-0.0048137	0.00289835	-1.66084	0.096745	0.100716	0.386557
chr5:134506141:134506442	age	-0.00366338	0.00222188	-1.64878	0.0991936	0.100737	0.386569
chr2:121627262:121627563	age	-0.00564378	0.00339104	-1.66432	0.0960487	0.100737	0.386569
chr3:10426621:10426922	age	0.00649833	0.00394353	1.64784	0.0993845	0.100763	0.386613
chr12:29725933:29726234	age	0.00728045	0.00442754	1.64436	0.100103	0.100772	0.386613
chr3:39196962:39197263	age	0.00311389	0.00187825	1.65786	0.0973449	0.100777	0.386613
chr4:139015629:139015930	age	0.0018572	0.00112719	1.64764	0.0994269	0.100796	0.386613
chr3:187738528:187738829	age	0.00522386	0.00317022	1.64779	0.0993954	0.100807	0.386613
chr21:34221439:34221740	age	-0.00806703	0.00489656	-1.64749	0.0994577	0.100811	0.386613
chr9:127937723:127938024	age	0.00386214	0.00236178	1.63526	0.101994	0.100813	0.386613
chr6:166382945:166383246	age	0.00157163	0.000959124	1.63861	0.101295	0.100826	0.386623
chr3:149086462:149086763	age	-0.00339735	0.00205924	-1.6498	0.0989834	0.100841	0.386623
chr3:188154036:188154337	age	0.00438495	0.00267373	1.64001	0.101003	0.100843	0.386623
chr21:39481941:39482242	age	0.00690858	0.00418864	1.64936	0.0990739	0.100866	0.386647
chr22:50474960:50475261	age	0.00203866	0.00123637	1.64891	0.0991661	0.100877	0.386647
chr1:94418172:94418473	age	0.00155009	0.000945186	1.63999	0.101008	0.100884	0.386647
chr15:42471586:42471887	age	-0.00362616	0.0022006	-1.6478	0.099393	0.100892	0.386647
chr17:39754224:39754525	age	-0.00292134	0.00176792	-1.65242	0.0984495	0.100896	0.386647
chr4:76562226:76562527	age	0.00647801	0.00393451	1.64646	0.099669	0.100914	0.386679
chr13:75419720:75420021	age	-0.00600795	0.00363984	-1.65061	0.0988183	0.100942	0.386679
chr5:67154598:67154899	age	-0.0108572	0.00657923	-1.65022	0.0988973	0.100943	0.386679
chr1:32107868:32108169	age	-0.00237841	0.00144808	-1.64246	0.100495	0.100948	0.386679
chr5:112922172:112922473	age	-0.00228247	0.00139225	-1.6394	0.101129	0.10095	0.386679
chr22:21014802:21015103	age	0.00407835	0.00246687	1.65325	0.0982803	0.100973	0.386732
chr3:98023243:98023544	age	-0.00484919	0.00294231	-1.64809	0.0993345	0.100997	0.38679
chr5:10289414:10289715	age	0.004109	0.00248747	1.65188	0.0985591	0.101032	0.386887
chr6:36360516:36360817	age	-0.00366764	0.00223251	-1.64283	0.100418	0.10106	0.386946
chr3:48747814:48748115	age	-0.00284921	0.00172202	-1.65457	0.0980123	0.101077	0.386946
chr12:49234459:49234760	age	-0.00406667	0.00246848	-1.64744	0.099468	0.10108	0.386946
chr11:102145018:102145319	age	0.00541066	0.00326683	1.65624	0.0976726	0.101084	0.386946
chr7:130921491:130921792	age	0.00320962	0.00195084	1.64525	0.0999188	0.101113	0.386979
chr22:46087932:46088233	age	-0.00463793	0.00280612	-1.65279	0.0983734	0.101115	0.386979
chr20:64039063:64039364	age	-0.00447851	0.00273206	-1.63925	0.101162	0.10112	0.386979
chr17:43576637:43576938	age	-0.00442829	0.00268791	-1.64748	0.0994586	0.101144	0.387035
chr15:35705879:35706180	age	-0.00593078	0.00360506	-1.64512	0.0999441	0.101165	0.38708
chr15:59657427:59657728	age	-0.00232476	0.00141189	-1.64656	0.0996481	0.101193	0.387152
chr6:156848592:156848893	age	-0.00413962	0.00251814	-1.64392	0.100192	0.101239	0.387268
chr9:37465411:37465712	age	0.00194234	0.00119232	1.62904	0.103305	0.101242	0.387268
chr4:159334493:159334794	age	0.00555435	0.00338785	1.63949	0.101112	0.101282	0.387357
chr16:72832608:72832909	age	0.00280901	0.00171419	1.63867	0.101281	0.101283	0.387357
chr5:127660073:127660374	age	-0.00461119	0.00280621	-1.64321	0.10034	0.101369	0.387647
chr8:109334058:109334359	age	0.00167528	0.00102901	1.62804	0.103516	0.101399	0.38773
chr6:118581661:118581962	age	0.00576209	0.00349542	1.64847	0.0992566	0.101409	0.387732
chr6:34415246:34415547	age	-0.00442362	0.00267498	-1.6537	0.098188	0.101434	0.387791
chr19:19385474:19385775	age	0.00149422	0.000914673	1.63361	0.102341	0.101474	0.387867
chr13:80341161:80341462	age	0.00295928	0.00179548	1.64818	0.0993152	0.101479	0.387867
chr17:81392107:81392408	age	0.00380177	0.00233456	1.62847	0.103425	0.101491	0.387867
chr1:112674755:112675056	age	0.00446193	0.00272923	1.63487	0.102077	0.101494	0.387867
chr10:131997789:131998090	age	0.00536886	0.00325788	1.64796	0.0993607	0.101505	0.387867
chr6:43669599:43669900	age	0.004442	0.0026928	1.64958	0.0990288	0.101509	0.387867
chr17:27805476:27805777	age	-0.00496216	0.00300397	-1.65187	0.0985611	0.101565	0.388047
chr6:43989620:43989921	age	-0.00252832	0.00153951	-1.64229	0.10053	0.101591	0.388111
chr4:932231:932532	age	-0.00179413	0.00109358	-1.64061	0.100878	0.101616	0.388136
chr5:138464042:138464343	age	0.00292135	0.00178232	1.63907	0.101198	0.101621	0.388136
chr12:5012367:5012668	age	-0.00405994	0.00247233	-1.64216	0.100558	0.101634	0.388136
chr1:183281525:183281826	age	-0.00341554	0.00207774	-1.64388	0.100202	0.101643	0.388136
chr1:154956034:154956335	age	0.00178195	0.00108898	1.63635	0.101766	0.101646	0.388136
chr1:51628739:51629040	age	-0.00615735	0.00376383	-1.63592	0.101856	0.101653	0.388136
chr16:31094750:31095051	age	0.00217529	0.00131573	1.6533	0.0982699	0.101685	0.388223
chr5:139198278:139198579	age	0.00172956	0.00106138	1.62954	0.103199	0.101696	0.38823
chr14:34982442:34982743	age	0.0020519	0.00124804	1.6441	0.100156	0.101724	0.388298
chr19:48110666:48110967	age	0.00242336	0.0014669	1.65203	0.0985289	0.101732	0.388298
chr5:173531905:173532206	age	-0.0103719	0.00629871	-1.64667	0.0996261	0.101743	0.388303
chr1:165501665:165501966	age	-0.00299832	0.00181941	-1.64797	0.0993595	0.101757	0.38832
chr1:99677448:99677749	age	-0.00543222	0.0033142	-1.63907	0.101198	0.101779	0.388367
chr6:113879542:113879843	age	-0.00419935	0.00255526	-1.64341	0.100297	0.101787	0.388367
chr21:44947091:44947392	age	-0.00666539	0.00404425	-1.64811	0.0993292	0.101823	0.388429
chr4:118981821:118982122	age	0.00388984	0.00239125	1.6267	0.103801	0.101827	0.388429
chr19:18894189:18894490	age	-0.00539144	0.00328046	-1.6435	0.100279	0.101842	0.388429
chr3:43286378:43286679	age	0.00202659	0.00123383	1.64252	0.100482	0.101844	0.388429
chr1:234915972:234916273	age	0.00489966	0.00298496	1.64145	0.100704	0.101865	0.388429
chr3:127760412:127760713	age	-0.00404385	0.00244962	-1.6508	0.0987788	0.101869	0.388429
chr16:2089728:2090029	age	0.00510722	0.00313519	1.629	0.103313	0.101876	0.388429
chr12:124915147:124915448	age	0.00419208	0.00254201	1.64912	0.099123	0.101883	0.388429
chr9:130240659:130240960	age	-0.00514723	0.00313485	-1.64194	0.100603	0.101887	0.388429
chr20:833480:833781	age	0.00241877	0.00145803	1.65893	0.0971293	0.101907	0.38847
chr11:112650661:112650962	age	-0.00368535	0.00224834	-1.63914	0.101184	0.101927	0.388513
chr11:102110165:102110466	age	0.00279128	0.00168524	1.65631	0.0976585	0.101945	0.388532
chr17:15699474:15699775	age	0.00732654	0.00445763	1.64359	0.10026	0.101955	0.388532
chr3:29072643:29072944	age	-0.00333991	0.00202697	-1.64773	0.0994074	0.10196	0.388532
chr11:95161318:95161619	age	-0.00593747	0.00362297	-1.63884	0.101247	0.101971	0.38854
chr2:130372500:130372801	age	-0.00550064	0.00334434	-1.64476	0.100019	0.102005	0.388613
chr8:22974168:22974469	age	0.00178915	0.0010852	1.64868	0.099213	0.102009	0.388613
chr17:59106778:59107079	age	-0.00177408	0.00108361	-1.63718	0.101592	0.102024	0.388635
chr19:57632974:57633275	age	0.00283633	0.00173076	1.63877	0.10126	0.102048	0.388691
chr19:49890040:49890341	age	-0.00470378	0.00286482	-1.64191	0.100608	0.10208	0.388777
chr14:90396796:90397097	age	0.00216388	0.00131579	1.64455	0.100063	0.102095	0.388801
chr3:168047245:168047546	age	-0.00462271	0.00280186	-1.64987	0.09897	0.102123	0.388873
chr1:168216214:168216515	age	-0.00563698	0.00343853	-1.63936	0.101139	0.102137	0.38889
chr7:813278:813579	age	0.00217609	0.00133151	1.6343	0.102195	0.102161	0.388945
chr2:237732993:237733294	age	-0.00519835	0.0031698	-1.63996	0.101013	0.102179	0.388955
chr6:154823196:154823497	age	0.00543822	0.0033262	1.63496	0.102056	0.102205	0.388955
chr9:116154274:116154575	age	0.0052809	0.00321335	1.64342	0.100295	0.102207	0.388955
chr10:133393952:133394253	age	-0.00155304	0.000949351	-1.63589	0.101862	0.102212	0.388955
chr12:56116448:56116749	age	0.00225743	0.0013891	1.6251	0.104142	0.102214	0.388955
chr3:24288930:24289231	age	0.00355459	0.0021927	1.6211	0.104996	0.102219	0.388955
chr12:6868444:6868745	age	-0.00453811	0.00276086	-1.64373	0.100232	0.102245	0.389018
chr4:123841508:123841809	age	-0.00480862	0.00292447	-1.64427	0.10012	0.102294	0.389172
chr10:72235935:72236236	age	0.00381032	0.00231368	1.64687	0.0995854	0.102322	0.389211
chr12:48852094:48852395	age	-0.00186763	0.00114205	-1.63533	0.101979	0.102323	0.389211
chr10:70380386:70380687	age	-0.00298128	0.00181084	-1.64635	0.0996912	0.102335	0.389222
chr6:43016859:43017160	age	-0.00459006	0.00279625	-1.64151	0.100692	0.102346	0.389229
chr10:73529412:73529713	age	0.00348039	0.00213252	1.63206	0.102667	0.102358	0.389239
chr2:85584288:85584589	age	0.00436738	0.00269189	1.62242	0.104713	0.102397	0.389317
chr19:2275807:2276108	age	0.00489717	0.00299661	1.63424	0.102209	0.102397	0.389317
chr17:7851759:7852060	age	0.00234346	0.00141547	1.65561	0.0978015	0.102413	0.389342
chr1:171781319:171781620	age	0.00149173	0.000919516	1.6223	0.104739	0.102435	0.389381
chr12:121762311:121762612	age	0.00876941	0.00535627	1.63722	0.101584	0.102456	0.389381
chr8:22367068:22367369	age	-0.00361145	0.00219563	-1.64484	0.100003	0.102459	0.389381
chr7:18496068:18496369	age	-0.00796004	0.00486781	-1.63524	0.101999	0.102466	0.389381
chr21:33605822:33606123	age	-0.00475854	0.00289213	-1.64534	0.0998996	0.102477	0.389381
chrX:38916862:38917163	age	0.00535105	0.00328161	1.63061	0.102972	0.102479	0.389381
chr20:57391210:57391511	age	0.0020564	0.00124458	1.65229	0.0984764	0.102505	0.389446
chr17:81854884:81855185	age	0.00412287	0.00249856	1.6501	0.0989222	0.10252	0.389466
chr5:81234797:81235098	age	-0.00613621	0.00373309	-1.64373	0.100231	0.102542	0.389516
chr9:70601598:70601899	age	-0.00287217	0.00174865	-1.64251	0.100484	0.102561	0.389525
chr1:204466638:204466939	age	-0.00576581	0.00349932	-1.6477	0.099415	0.102563	0.389525
chr10:133378825:133379126	age	0.00405597	0.00246834	1.6432	0.100342	0.10259	0.389593
chr14:99425262:99425563	age	-0.00587458	0.00358115	-1.64042	0.100918	0.102611	0.389638
chr6:54010863:54011164	age	0.00332352	0.00201748	1.64737	0.099483	0.10264	0.389713
chr14:77014233:77014534	age	-0.00479352	0.00290808	-1.64835	0.0992817	0.102655	0.389734
chr21:36028510:36028811	age	-0.0035318	0.00213767	-1.65218	0.0984986	0.102674	0.389756
chr7:38178012:38178313	age	-0.00217644	0.00132848	-1.6383	0.101359	0.10268	0.389756
chr14:95534792:95535093	age	0.00186596	0.00113992	1.63692	0.101647	0.10269	0.389759
chr19:58440124:58440425	age	-0.0035243	0.00215043	-1.63888	0.101238	0.102722	0.389826
chr7:73522207:73522508	age	0.00157354	0.000972913	1.61735	0.105803	0.102739	0.389826
chr8:108760610:108760911	age	0.00779407	0.00475207	1.64014	0.100976	0.102748	0.389826
chr17:21165981:21166282	age	-0.00349811	0.00213261	-1.64029	0.100944	0.102759	0.389826
chr10:88583157:88583458	age	0.0027914	0.00168479	1.65682	0.0975549	0.102764	0.389826
chr6:2665183:2665484	age	-0.0058311	0.00356338	-1.63639	0.101757	0.102771	0.389826
chr1:85580550:85580851	age	0.00442596	0.00270973	1.63336	0.102394	0.10278	0.389826
chr15:63053193:63053494	age	-0.00617447	0.00374973	-1.64664	0.0996318	0.102783	0.389826
chr2:217905406:217905707	age	-0.00645348	0.00393069	-1.64182	0.100628	0.102812	0.389826
chr15:65415234:65415535	age	-0.00408179	0.00247803	-1.64719	0.0995185	0.102812	0.389826
chr17:75778918:75779219	age	-0.00406812	0.00246685	-1.64912	0.099124	0.102821	0.389826
chr6:89372110:89372411	age	-0.00348117	0.00212146	-1.64093	0.100812	0.102823	0.389826
chr8:8227859:8228160	age	0.0271567	0.0166047	1.63548	0.101948	0.102828	0.389826
chr3:188417348:188417649	age	-0.00541264	0.00330446	-1.63798	0.101426	0.10287	0.389953
chr8:99893574:99893875	age	0.0027418	0.00166332	1.64839	0.0992718	0.10288	0.389955
chr16:30927891:30928192	age	-0.00493379	0.00301307	-1.63746	0.101534	0.102893	0.38997
chr16:74666836:74667137	age	0.0017017	0.00106352	1.60007	0.109584	0.102952	0.390155
chr10:60877311:60877612	age	0.00754279	0.00461953	1.63281	0.10251	0.103011	0.390332
chr8:102601285:102601586	age	-0.00492057	0.003005	-1.63746	0.101534	0.103017	0.390332
chr17:44247585:44247886	age	-0.00361039	0.00221275	-1.63163	0.102758	0.103035	0.390332
chr2:215299558:215299859	age	-0.00529713	0.00323547	-1.63721	0.101587	0.103035	0.390332
chr22:31345858:31346159	age	0.00209265	0.00128949	1.62285	0.104621	0.103067	0.390415
chr20:1895249:1895550	age	0.00583826	0.00358994	1.62629	0.103889	0.103077	0.390415
chr16:87779103:87779404	age	-0.00336926	0.00205469	-1.63979	0.101049	0.103085	0.390415
chr6:52103674:52103975	age	-0.00447366	0.00273006	-1.63867	0.101283	0.103109	0.390415
chr1:15526623:15526924	age	0.00181111	0.00110345	1.64132	0.100731	0.103111	0.390415
chr19:35899657:35899958	age	-0.00731942	0.00444886	-1.64524	0.0999213	0.103113	0.390415
chr22:23212702:23213003	age	-0.00640581	0.00391221	-1.63739	0.101549	0.103123	0.39042
chr2:85993972:85994273	age	-0.00534691	0.00326497	-1.63766	0.101493	0.103154	0.390494
chr2:216682518:216682819	age	-0.00312896	0.00190403	-1.64334	0.100313	0.103167	0.390494
chr6:37061460:37061761	age	-0.00259327	0.00158397	-1.6372	0.101589	0.103171	0.390494
chr7:156893158:156893459	age	0.00178725	0.00108661	1.6448	0.100011	0.103194	0.390506
chr19:1174155:1174456	age	0.00327289	0.00199874	1.63748	0.101531	0.103201	0.390506
chr11:4072723:4073024	age	0.00398176	0.00244752	1.62685	0.103768	0.103202	0.390506
chr5:149442582:149442883	age	-0.00305219	0.00185387	-1.64639	0.0996835	0.103236	0.390599
chr21:33976270:33976571	age	-0.0106783	0.00652355	-1.63689	0.101653	0.10332	0.390882
chr12:6851924:6852225	age	0.001535	0.000947981	1.61923	0.105398	0.103331	0.39089
chr19:3943108:3943409	age	0.0024829	0.00151113	1.64307	0.100368	0.103342	0.390897
chr5:7398027:7398328	age	-0.00375723	0.00230438	-1.63047	0.103001	0.103364	0.390929
chr18:57803222:57803523	age	-0.00405964	0.0024749	-1.64032	0.100938	0.103377	0.390929
chr5:5313352:5313653	age	-0.00436443	0.00266603	-1.63705	0.10162	0.103379	0.390929
chr8:142447506:142447807	age	-0.00408958	0.00250077	-1.63533	0.101979	0.103399	0.390947
chr7:87934053:87934354	age	-0.00328892	0.00200574	-1.63975	0.101056	0.103402	0.390947
chr13:80339122:80339423	age	-0.00397274	0.0024288	-1.63568	0.101907	0.103428	0.391009
chr5:177537730:177538031	age	-0.00654634	0.00400108	-1.63614	0.101809	0.103458	0.391087
chr2:237966768:237967069	age	0.00176085	0.00106992	1.64578	0.0998091	0.103484	0.391151
chr2:11477984:11478285	age	0.00506522	0.00308959	1.63945	0.10112	0.103512	0.391168
chr22:46739194:46739495	age	0.0068104	0.00416334	1.6358	0.101881	0.10353	0.391168
chr6:142945016:142945317	age	0.00338829	0.00208018	1.62884	0.103347	0.103549	0.391168
chr21:32412241:32412542	age	0.00424491	0.00263388	1.61166	0.107037	0.103554	0.391168
chr3:39189858:39190159	age	0.00290138	0.00177339	1.63606	0.101826	0.103565	0.391168
chr1:17112403:17112704	age	0.00569028	0.00348133	1.63451	0.102151	0.103579	0.391168
chr20:35771805:35772106	age	0.00203471	0.00124909	1.62896	0.103322	0.103589	0.391168
chrX:47362093:47362394	age	-0.00405222	0.0024764	-1.63634	0.101769	0.103596	0.391168
chr2:219430710:219431011	age	-0.00184857	0.00113231	-1.63257	0.10256	0.103597	0.391168
chr4:17577230:17577531	age	0.00189348	0.00116483	1.62554	0.104047	0.103601	0.391168
chr8:122995399:122995700	age	-0.00485745	0.0029787	-1.63073	0.102948	0.103604	0.391168
chr9:89877674:89877975	age	-0.00396898	0.00242097	-1.63942	0.101126	0.103606	0.391168
chr2:161030595:161030896	age	0.00809933	0.00496878	1.63004	0.103092	0.10361	0.391168
chr7:29866469:29866770	age	-0.00346302	0.00211162	-1.63998	0.101009	0.103631	0.391168
chr17:15457074:15457375	age	0.00657727	0.00404246	1.62705	0.103727	0.103638	0.391168
chr17:1456214:1456515	age	0.00157263	0.000962592	1.63375	0.102312	0.103643	0.391168
chr9:122375118:122375419	age	-0.00622841	0.0038041	-1.63729	0.10157	0.103646	0.391168
chr19:12945657:12945958	age	0.00168708	0.00103962	1.62279	0.104634	0.103658	0.391175
chrX:18886292:18886593	age	0.00307446	0.00188865	1.62786	0.103556	0.103679	0.39122
chr6:122214624:122214925	age	0.00548016	0.00335042	1.63567	0.10191	0.10375	0.391452
chr17:49677973:49678274	age	0.00174536	0.00106775	1.63462	0.102128	0.103784	0.391546
chr9:133492440:133492741	age	-0.00470447	0.00288888	-1.62847	0.103424	0.103809	0.391546
chr20:25858267:25858568	age	-0.00523773	0.0032238	-1.6247	0.104226	0.10381	0.391546
chr1:11944323:11944624	age	-0.00364895	0.00222478	-1.64013	0.100977	0.103812	0.391546
chr11:4636929:4637230	age	-0.00530415	0.00322693	-1.64371	0.100236	0.103844	0.391633
chr10:29646281:29646582	age	0.00600954	0.00367988	1.63308	0.102452	0.103867	0.391676
chr10:3574523:3574824	age	0.00480479	0.00294607	1.63092	0.102908	0.103874	0.391676
chr6:33277174:33277475	age	-0.00527147	0.00322279	-1.63568	0.101906	0.103934	0.391867
chr10:74825339:74825640	age	0.00358615	0.00218857	1.63858	0.101302	0.103969	0.391964
chr17:17042161:17042462	age	0.00165456	0.00101981	1.62242	0.104713	0.104004	0.392059
chr3:40309442:40309743	age	0.00151022	0.000932058	1.6203	0.105167	0.104014	0.392064
chr3:66407799:66408100	age	0.00407205	0.0025235	1.61365	0.106604	0.104029	0.392071
chr9:93451447:93451748	age	-0.00208509	0.00128148	-1.6271	0.103717	0.104046	0.392071
chr6:17580655:17580956	age	0.00603585	0.00371263	1.62576	0.104	0.10406	0.392071
chr11:7555031:7555332	age	-0.00421518	0.00258198	-1.63254	0.102565	0.104084	0.392071
chr22:41998586:41998887	age	0.00567628	0.00348334	1.62955	0.103196	0.104084	0.392071
chr11:16997724:16998025	age	-0.0060222	0.00368512	-1.63419	0.102218	0.104092	0.392071
chr3:127598149:127598450	age	0.00184837	0.00113789	1.62438	0.104294	0.104108	0.392071
chr14:94689542:94689843	age	-0.00636213	0.00388518	-1.63754	0.101518	0.104115	0.392071
chr7:43750239:43750540	age	0.00660604	0.00405004	1.6311	0.102869	0.104116	0.392071
chr12:10705707:10706008	age	0.00438581	0.00269084	1.6299	0.103123	0.104133	0.392071
chr10:85149145:85149446	age	-0.00737903	0.00451474	-1.63443	0.102168	0.104145	0.392071
chr7:73397619:73397920	age	0.00254244	0.00154387	1.64679	0.0996003	0.104151	0.392071
chr4:84499367:84499668	age	-0.00572569	0.0035125	-1.63009	0.103082	0.104165	0.392071
chr4:105622303:105622604	age	-0.00459875	0.00282861	-1.6258	0.103992	0.104176	0.392071
chr8:120937818:120938119	age	0.00586913	0.0036095	1.62602	0.103945	0.104194	0.392071
chr2:219415517:219415818	age	-0.00473701	0.00290381	-1.63131	0.102825	0.104195	0.392071
chr6:144435882:144436183	age	-0.00569083	0.00347758	-1.63644	0.101748	0.104205	0.392071
chr17:81142779:81143080	age	-0.0043464	0.00266494	-1.63095	0.1029	0.104206	0.392071
chr8:97806267:97806568	age	-0.00775416	0.00475276	-1.63151	0.102784	0.104209	0.392071
chr17:68235558:68235859	age	-0.00458451	0.00279122	-1.64248	0.100491	0.10421	0.392071
chr20:3820358:3820659	age	0.00163361	0.00100584	1.62413	0.104348	0.104212	0.392071
chr17:40322020:40322321	age	0.00340614	0.00209259	1.62772	0.103585	0.10424	0.392142
chr5:38112988:38113289	age	-0.004363	0.00267364	-1.63186	0.10271	0.104278	0.392249
chr2:109195281:109195582	age	-0.00605329	0.00371261	-1.63047	0.103002	0.104289	0.392255
chr10:89296227:89296528	age	-0.00321373	0.00196774	-1.63321	0.102425	0.104319	0.39233
chr10:29820939:29821240	age	-0.00498577	0.00305647	-1.63122	0.102845	0.104327	0.39233
chr6:86088000:86088301	age	0.0185766	0.0114338	1.6247	0.104225	0.104338	0.392335
chr6:70664115:70664416	age	-0.00483259	0.00296553	-1.62959	0.103189	0.104347	0.392335
chr1:54548757:54549058	age	-0.00653606	0.0039878	-1.63901	0.10121	0.104368	0.392368
chr17:29779284:29779585	age	-0.0034271	0.002106	-1.6273	0.103673	0.104375	0.392368
chr5:10400482:10400783	age	-0.00524093	0.00321818	-1.62854	0.10341	0.104406	0.392449
chr17:50848096:50848397	age	-0.00496367	0.00302462	-1.64109	0.100779	0.104445	0.392535
chr20:35886621:35886922	age	-0.00550747	0.00337577	-1.63147	0.102791	0.104447	0.392535
chr1:40857717:40858018	age	-0.00592492	0.00361899	-1.63717	0.101594	0.104482	0.392633
chr2:64970553:64970854	age	-0.00415077	0.00254151	-1.63319	0.102429	0.104542	0.392782
chr18:44761845:44762146	age	-0.00477046	0.002932	-1.62703	0.10373	0.104545	0.392782
chr12:39443149:39443450	age	0.00172016	0.00105818	1.62558	0.10404	0.10455	0.392782
chr3:112561842:112562143	age	0.00161112	0.000992113	1.62393	0.10439	0.104619	0.393005
chr1:244796821:244797122	age	-0.00473715	0.00291183	-1.62687	0.103766	0.104658	0.393071
chr5:72622211:72622512	age	-0.00334421	0.00204865	-1.6324	0.102595	0.104664	0.393071
chr1:230204935:230205236	age	-0.00396067	0.00243156	-1.62886	0.103343	0.104664	0.393071
chr1:40862313:40862614	age	0.00166116	0.00102291	1.62395	0.104386	0.1047	0.393136
chr8:143617463:143617764	age	0.00184077	0.00113549	1.62112	0.104991	0.104705	0.393136
chr16:29292971:29293272	age	-0.00456191	0.00279617	-1.63149	0.102787	0.10471	0.393136
chr19:20776067:20776368	age	-0.00315741	0.00193936	-1.62806	0.103511	0.104743	0.393225
chr8:128632867:128633168	age	-0.00428776	0.00264557	-1.62073	0.105076	0.104776	0.393312
chr3:58532815:58533116	age	-0.00358472	0.00220668	-1.62449	0.104272	0.104798	0.393361
chr1:26111590:26111891	age	0.00208356	0.00126757	1.64375	0.100228	0.104848	0.393515
chr7:102572539:102572840	age	0.00576088	0.00354227	1.62632	0.103881	0.104869	0.393557
chr2:174341550:174341851	age	-0.00338827	0.00208618	-1.62415	0.104343	0.104915	0.39365
chr12:26106396:26106697	age	-0.00643354	0.00394906	-1.62913	0.103285	0.104919	0.39365
chr9:126781794:126782095	age	-0.0035172	0.00215574	-1.63155	0.102774	0.104935	0.39365
chr2:46500165:46500466	age	0.00561798	0.00344052	1.63289	0.102493	0.104937	0.39365
chr2:72770934:72771235	age	0.00456027	0.00281876	1.61783	0.105699	0.104946	0.39365
chr14:22919210:22919511	age	0.00169127	0.00103336	1.63667	0.101699	0.104951	0.39365
chr22:25413571:25413872	age	-0.00833907	0.00512319	-1.62771	0.103586	0.104961	0.39365
chr14:50001563:50001864	age	-0.00419805	0.0025885	-1.6218	0.104845	0.104972	0.39365
chr5:151123890:151124191	age	-0.00228008	0.00140227	-1.62599	0.103951	0.104988	0.39365
chr16:56729911:56730212	age	0.00205865	0.00128257	1.60509	0.108474	0.104993	0.39365
chr20:46260545:46260846	age	-0.00351761	0.00216011	-1.62844	0.103431	0.105	0.39365
chr3:11282868:11283169	age	-0.00400327	0.00245896	-1.62803	0.103518	0.105007	0.39365
chr5:69217591:69217892	age	-0.00184184	0.00113334	-1.62515	0.104131	0.105015	0.39365
chr1:61914150:61914451	age	-0.00584254	0.00357868	-1.63259	0.102554	0.10504	0.393699
chr3:184002529:184002830	age	-0.00464972	0.00285251	-1.63005	0.103092	0.105047	0.393699
chr16:1550117:1550418	age	-0.00554045	0.00341097	-1.6243	0.104311	0.10507	0.393699
chr17:81406718:81407019	age	0.00505384	0.00311484	1.6225	0.104696	0.105071	0.393699
chr10:86439583:86439884	age	0.00739604	0.00456712	1.61941	0.105359	0.105075	0.393699
chr17:63946781:63947082	age	-0.00359303	0.00220768	-1.62752	0.103628	0.10511	0.393762
chr10:87342347:87342648	age	0.00505248	0.00310061	1.62951	0.103205	0.105113	0.393762
chr1:12693395:12693696	age	0.00760295	0.00467571	1.62605	0.103938	0.10513	0.393762
chr8:29350803:29351104	age	-0.00387423	0.00238555	-1.62405	0.104366	0.105133	0.393762
chr10:73495541:73495842	age	0.00252812	0.00154998	1.63107	0.102875	0.105139	0.393762
chr12:124917224:124917525	age	0.0016834	0.00103349	1.62885	0.103345	0.105172	0.393851
chr10:63521167:63521468	age	0.00193591	0.00119566	1.61911	0.105423	0.1052	0.393851
chr6:109373721:109374022	age	-0.00723018	0.004443	-1.62732	0.103669	0.105203	0.393851
chr2:42663162:42663463	age	-0.0054684	0.00339119	-1.61254	0.106846	0.105204	0.393851
chr15:60507830:60508131	age	-0.00354611	0.00218065	-1.62617	0.103913	0.105209	0.393851
chr5:116085240:116085541	age	0.00310723	0.00191561	1.62206	0.104791	0.105231	0.393886
chr11:72144035:72144336	age	-0.00433923	0.00267247	-1.62367	0.104445	0.105237	0.393886
chr11:45741620:45741921	age	-0.00695273	0.00427254	-1.62731	0.103672	0.105256	0.393921
chr4:781824:782125	age	0.00163419	0.00101127	1.61598	0.106098	0.105274	0.393936
chr2:178914310:178914611	age	0.0030396	0.00186321	1.63138	0.10281	0.105279	0.393936
chr5:88893282:88893583	age	-0.00520831	0.0031942	-1.63056	0.102984	0.105318	0.394024
chr2:33535478:33535779	age	-0.00343928	0.00211756	-1.62417	0.10434	0.105337	0.394024
chr13:98673187:98673488	age	-0.00568415	0.00348441	-1.63131	0.102825	0.105342	0.394024
chr11:65111643:65111944	age	0.00185555	0.00113882	1.62936	0.103236	0.105357	0.394024
chr2:118865162:118865463	age	-0.00472249	0.00290685	-1.62461	0.104246	0.105358	0.394024
chr16:1992250:1992551	age	-0.00482955	0.00296627	-1.62816	0.103491	0.105364	0.394024
chr1:150093849:150094150	age	-0.00386262	0.00237445	-1.62674	0.103791	0.105368	0.394024
chr7:56081661:56081962	age	0.00481668	0.00296268	1.62578	0.103996	0.105384	0.394051
chr16:4307566:4307867	age	0.00279925	0.00171593	1.63133	0.10282	0.105397	0.394064
chr2:39342151:39342452	age	-0.00529572	0.00326472	-1.6221	0.104781	0.105421	0.394116
chr5:142817950:142818251	age	-0.00626214	0.00385134	-1.62596	0.103957	0.105445	0.394116
chr20:62258544:62258845	age	0.00457364	0.00281894	1.62247	0.104703	0.105447	0.394116
chr18:79394124:79394425	age	-0.00411481	0.00252862	-1.62729	0.103674	0.105459	0.394116
chr9:68356849:68357150	age	0.00478935	0.00297788	1.60831	0.107767	0.105467	0.394116
chr5:173328329:173328630	age	0.00211831	0.00130611	1.62185	0.104835	0.105473	0.394116
chr1:154141309:154141610	age	-0.00491607	0.00302688	-1.62414	0.104346	0.105477	0.394116
chr6:31827432:31827733	age	0.00160125	0.000983956	1.62736	0.103661	0.105488	0.394123
chr1:3012525:3012826	age	-0.00600343	0.00369834	-1.62328	0.10453	0.105571	0.39438
chr11:116731303:116731604	age	-0.00418	0.00257924	-1.62064	0.105096	0.105582	0.39438
chr1:32539569:32539870	age	-0.00425854	0.00260978	-1.63176	0.10273	0.105591	0.39438
chr3:52685821:52686122	age	0.00179292	0.00111496	1.60805	0.107824	0.105597	0.39438
chr5:116532779:116533080	age	-0.00485028	0.00298106	-1.62703	0.10373	0.105604	0.39438
chr10:102393932:102394233	age	-0.00341365	0.00209777	-1.62728	0.103678	0.105615	0.394388
chr11:119376595:119376896	age	0.00375844	0.00231025	1.62685	0.103768	0.105663	0.394452
chr1:53546120:53546421	age	-0.00697378	0.0042939	-1.62411	0.104351	0.105666	0.394452
chr1:150876629:150876930	age	0.00173884	0.00107159	1.62267	0.104661	0.105671	0.394452
chr9:62838413:62838714	age	-0.00827329	0.0051001	-1.62218	0.104765	0.105676	0.394452
chr15:72230149:72230450	age	0.00320002	0.00197439	1.62077	0.105068	0.105679	0.394452
chr19:15556414:15556715	age	-0.00421032	0.00259733	-1.62102	0.105014	0.105693	0.394469
chr14:67557727:67558028	age	-0.00392979	0.00241211	-1.6292	0.103271	0.10573	0.394571
chr8:128429805:128430106	age	-0.00321024	0.00198245	-1.61933	0.105376	0.105748	0.394599
chr2:11097103:11097404	age	-0.00608919	0.003752	-1.62292	0.104606	0.105756	0.394599
chr7:159068519:159068820	age	-0.00497312	0.00304784	-1.63169	0.102746	0.105774	0.394608
chr3:45984269:45984570	age	-0.00474844	0.00292698	-1.6223	0.104739	0.105779	0.394608
chr3:14137169:14137470	age	0.00634301	0.00390861	1.62283	0.104625	0.10579	0.394608
chr3:63911878:63912179	age	0.00312295	0.00191631	1.62967	0.103172	0.105796	0.394608
chr16:16059888:16060189	age	0.00204382	0.00124812	1.63752	0.101522	0.105812	0.394608
chr7:123599609:123599910	age	0.00643438	0.00396731	1.62185	0.104835	0.105815	0.394608
chr15:73802800:73803101	age	-0.0028823	0.00177008	-1.62835	0.103451	0.105829	0.394617
chr8:92709603:92709904	age	-0.0101986	0.00627716	-1.62471	0.104224	0.105836	0.394617
chr5:1324703:1325004	age	0.00509707	0.00314651	1.61991	0.105251	0.105846	0.394619
chr5:60944952:60945253	age	-0.00241333	0.00148583	-1.62424	0.104325	0.105885	0.394729
chr3:186241868:186242169	age	-0.00529394	0.00324688	-1.63047	0.103003	0.105903	0.394763
chr20:44803319:44803620	age	0.00565303	0.00349291	1.61843	0.10557	0.105913	0.394765
chr1:27097419:27097720	age	-0.00384048	0.00236337	-1.625	0.104163	0.105953	0.394878
chr12:46983988:46984289	age	0.0045345	0.00284178	1.59565	0.110566	0.105963	0.39488
chr16:78505935:78506236	age	-0.00440221	0.00269725	-1.63211	0.102656	0.105982	0.394892
chr9:37592485:37592786	age	0.0021558	0.00132192	1.63081	0.10293	0.105985	0.394892
chrX:109927650:109927951	age	-0.00450541	0.0027874	-1.61635	0.106019	0.106039	0.395061
chr4:119027814:119028115	age	0.00258732	0.00160235	1.6147	0.106375	0.106055	0.395084
chr2:64421271:64421572	age	-0.004922	0.00304524	-1.61629	0.106031	0.106089	0.395175
chr19:18323077:18323378	age	0.00165663	0.0010271	1.61293	0.10676	0.106163	0.395417
chr8:22636635:22636936	age	-0.00583638	0.00360358	-1.61961	0.105317	0.106184	0.395436
chr17:8079962:8080263	age	-0.00337071	0.00208325	-1.618	0.105662	0.106189	0.395436
chr14:24036235:24036536	age	0.00369228	0.00227416	1.62358	0.104466	0.106198	0.395436
chr3:197554780:197555081	age	-0.00213995	0.00131567	-1.62652	0.10384	0.10621	0.395436
chr10:3126792:3127093	age	-0.00470664	0.00289853	-1.6238	0.104418	0.106224	0.395436
chr6:131063160:131063461	age	-0.00337567	0.00207174	-1.62939	0.10323	0.106225	0.395436
chr9:121566812:121567113	age	-0.00252622	0.0015565	-1.62302	0.104586	0.106239	0.395456
chr15:58506220:58506521	age	0.00589172	0.00363993	1.61863	0.105526	0.10626	0.395496
chr9:94940325:94940626	age	-0.00706799	0.00435425	-1.62324	0.104538	0.106269	0.395496
chr17:50443454:50443755	age	0.00409896	0.00253399	1.61759	0.105751	0.106284	0.395511
chr3:114624866:114625167	age	0.00280291	0.00172996	1.62021	0.105187	0.106301	0.395511
chr16:31215278:31215579	age	0.00304882	0.00187202	1.62863	0.103392	0.106301	0.395511
chr8:120069964:120070265	age	-0.00668112	0.00410873	-1.62608	0.103933	0.10632	0.39553
chr19:55624480:55624781	age	0.00221786	0.00137142	1.6172	0.105836	0.106334	0.39553
chr16:50283319:50283620	age	-0.00649959	0.00400563	-1.62261	0.104672	0.106334	0.39553
chr10:79444241:79444542	age	0.00490292	0.00301404	1.6267	0.103801	0.106352	0.395562
chr1:175192286:175192587	age	-0.0052443	0.00321892	-1.62921	0.103268	0.10637	0.395589
chr16:4870462:4870763	age	-0.00485238	0.00298325	-1.62654	0.103834	0.106379	0.395589
chr11:1051119:1051420	age	-0.00365276	0.00225976	-1.61644	0.106	0.106421	0.395619
chr8:51961184:51961485	age	0.00734598	0.00454562	1.61606	0.106082	0.106428	0.395619
chr9:81476857:81477158	age	0.00322668	0.0020034	1.6106	0.107267	0.106429	0.395619
chr17:27764646:27764947	age	-0.0059736	0.00368002	-1.62325	0.104535	0.106432	0.395619
chr20:62182826:62183127	age	-0.00217604	0.00134327	-1.61996	0.10524	0.10645	0.395619
chr13:49652347:49652648	age	0.00178742	0.00110357	1.61967	0.105303	0.106454	0.395619
chr1:207052887:207053188	age	0.00496246	0.00305057	1.62673	0.103794	0.106456	0.395619
chr2:58241235:58241536	age	-0.00515163	0.00316234	-1.62906	0.103301	0.106463	0.395619
chr2:676741:677042	age	0.00149567	0.000931403	1.60582	0.108312	0.106471	0.395619
chr17:27332554:27332855	age	0.00337836	0.00208709	1.61869	0.105513	0.106506	0.395661
chr17:76404927:76405228	age	-0.00628978	0.00387285	-1.62407	0.104361	0.106516	0.395661
chr19:48480154:48480455	age	-0.00352619	0.00216056	-1.63208	0.102664	0.106518	0.395661
chr2:17912433:17912734	age	-0.00605589	0.00371459	-1.6303	0.103038	0.10652	0.395661
chr7:107169700:107170001	age	0.00175691	0.00108158	1.62439	0.104293	0.10655	0.395737
chr1:86247955:86248256	age	-0.00526438	0.00324504	-1.62228	0.104742	0.106569	0.395774
chr11:65919117:65919418	age	0.00152301	0.00094272	1.61554	0.106193	0.106593	0.395825
chr5:143063651:143063952	age	-0.00451232	0.00278799	-1.61849	0.105557	0.106633	0.395902
chr17:19977735:19978036	age	-0.00258663	0.00159372	-1.62302	0.104586	0.106635	0.395902
chr17:10516712:10517013	age	-0.0037884	0.00232993	-1.62597	0.103957	0.106641	0.395902
chr10:79023180:79023481	age	0.00393851	0.00243003	1.62076	0.105068	0.106651	0.395904
chr12:98503335:98503636	age	0.0027352	0.00168295	1.62524	0.104112	0.106761	0.396277
chr17:58517959:58518260	age	0.00160415	0.000994557	1.61293	0.106759	0.106786	0.396284
chr18:74148230:74148531	age	0.00181973	0.00114966	1.58285	0.113457	0.106793	0.396284
chr4:76074523:76074824	age	0.00269732	0.00167595	1.60943	0.107522	0.10681	0.396284
chr5:128199150:128199451	age	-0.00618322	0.00381219	-1.62196	0.104812	0.106811	0.396284
chr11:16348078:16348379	age	0.0037862	0.00233844	1.61912	0.105422	0.106814	0.396284
chr12:6927588:6927889	age	-0.00374786	0.00230952	-1.62278	0.104636	0.106828	0.396284
chr11:107722729:107723030	age	-0.00347543	0.00214847	-1.61763	0.105742	0.106837	0.396284
chr1:9069719:9070020	age	-0.00292377	0.00179822	-1.62592	0.103967	0.106839	0.396284
chr4:99564985:99565286	age	0.0031922	0.00196462	1.62484	0.104197	0.106881	0.396406
chr10:44878707:44879008	age	-0.00301196	0.00186207	-1.61753	0.105764	0.106896	0.396428
chr1:22052506:22052807	age	-0.00181802	0.00112652	-1.61383	0.106564	0.106964	0.396632
chr1:43868681:43868982	age	0.0039408	0.00244152	1.61408	0.106511	0.10697	0.396632
chr10:133261854:133262155	age	-0.00216972	0.00134063	-1.61843	0.105569	0.106986	0.396656
chr13:40657385:40657686	age	-0.00430915	0.00265817	-1.6211	0.104997	0.107002	0.396682
chr1:12475422:12475723	age	-0.00719941	0.00442836	-1.62575	0.104003	0.107015	0.396693
chr1:45491084:45491385	age	0.00153677	0.000946679	1.62333	0.104518	0.107036	0.396736
chr10:89428951:89429252	age	-0.00571449	0.0035335	-1.61723	0.105828	0.10707	0.396829
chr19:18301056:18301357	age	0.00324479	0.00200384	1.61929	0.105385	0.107148	0.39699
chr12:67355897:67356198	age	0.0048308	0.00297342	1.62466	0.104235	0.107149	0.39699
chr5:89722632:89722933	age	0.00598787	0.00369338	1.62124	0.104965	0.107149	0.39699
chr17:82418477:82418778	age	0.00184352	0.00113155	1.6292	0.10327	0.107157	0.39699
chr6:149432008:149432309	age	-0.00331509	0.00205228	-1.61532	0.106241	0.107164	0.39699
chr2:37828176:37828477	age	-0.0173217	0.0107057	-1.61799	0.105664	0.10717	0.39699
chr19:49547022:49547323	age	0.00405058	0.00249104	1.62606	0.103936	0.1072	0.397029
chr14:65411685:65411986	age	0.00227177	0.00140146	1.621	0.105018	0.1072	0.397029
chr10:97612494:97612795	age	-0.00357989	0.00221118	-1.619	0.105447	0.107233	0.397095
chr10:28532914:28533215	age	0.00165617	0.00102859	1.61013	0.107369	0.107237	0.397095
chr17:82238360:82238661	age	-0.0044007	0.00271822	-1.61896	0.105455	0.107253	0.397095
chr1:9590774:9591075	age	-0.00559084	0.00343729	-1.62652	0.103838	0.107255	0.397095
chr5:74409712:74410013	age	-0.00507277	0.00313132	-1.62001	0.10523	0.107314	0.397276
chr11:93741442:93741743	age	0.00155603	0.000968872	1.60602	0.108269	0.107366	0.397369
chr11:48081115:48081416	age	-0.00348328	0.00214921	-1.62073	0.105076	0.10737	0.397369
chr17:10531921:10532222	age	-0.00498337	0.00307552	-1.62033	0.10516	0.107375	0.397369
chr11:3859568:3859869	age	0.00213744	0.00132803	1.60948	0.107511	0.107376	0.397369
chr4:71186475:71186776	age	0.00278157	0.00174318	1.59569	0.110558	0.10739	0.397383
chr1:23639538:23639839	age	-0.00387582	0.00239359	-1.61925	0.105394	0.107411	0.397425
chr3:183285836:183286137	age	0.00496614	0.00307545	1.61477	0.106361	0.107428	0.397455
chr1:11176253:11176554	age	0.00532878	0.00331319	1.60835	0.107758	0.107446	0.397485
chr17:77841785:77842086	age	-0.00535237	0.00329409	-1.62484	0.104197	0.107468	0.39751
chr15:63505563:63505864	age	0.00456103	0.00283823	1.607	0.108055	0.107477	0.39751
chr15:47196058:47196359	age	-0.00361918	0.00224053	-1.61532	0.106241	0.107487	0.39751
chr7:131654671:131654972	age	-0.00331305	0.00204605	-1.61924	0.105396	0.10749	0.39751
chr17:52756778:52757079	age	0.00623187	0.00385364	1.61714	0.105849	0.10751	0.397548
chr5:148966398:148966699	age	-0.00387772	0.00239843	-1.61677	0.105927	0.107537	0.397586
chr15:87502244:87502545	age	0.00980895	0.00605348	1.62038	0.10515	0.107539	0.397586
chr10:95500634:95500935	age	0.00706247	0.00437929	1.6127	0.10681	0.107578	0.397622
chr6:32984768:32985069	age	-0.00356088	0.00220822	-1.61256	0.106841	0.10758	0.397622
chr2:64440905:64441206	age	-0.013323	0.0082693	-1.61114	0.107149	0.107586	0.397622
chr12:54588512:54588813	age	-0.00338085	0.00210026	-1.60973	0.107457	0.107587	0.397622
chr15:84818110:84818411	age	0.00516424	0.00318655	1.62064	0.105095	0.107606	0.397657
chr6:16781410:16781711	age	-0.00766834	0.00473923	-1.61805	0.105651	0.107668	0.397791
chr22:44037569:44037870	age	0.00322689	0.00200116	1.61251	0.106852	0.107668	0.397791
chr3:157081716:157082017	age	-0.00333952	0.00206703	-1.61561	0.106178	0.10767	0.397791
chr12:99984697:99984998	age	-0.00525324	0.0032278	-1.6275	0.103631	0.107688	0.39782
chr15:67065458:67065759	age	0.00181257	0.00112789	1.60705	0.108043	0.107713	0.397834
chr1:24911820:24912121	age	-0.00764841	0.00473137	-1.61653	0.105979	0.107716	0.397834
chr5:37665915:37666216	age	-0.00219392	0.00135911	-1.61424	0.106476	0.107724	0.397834
chr11:12897945:12898246	age	0.00426932	0.0026421	1.61589	0.106119	0.107735	0.397834
chr12:131609047:131609348	age	-0.00794968	0.00492261	-1.61493	0.106325	0.107757	0.397834
chr3:121594881:121595182	age	-0.00556418	0.0034402	-1.6174	0.105792	0.107758	0.397834
chr16:2985921:2986222	age	-0.00310455	0.00192408	-1.61352	0.106632	0.107761	0.397834
chr6:161413312:161413613	age	-0.00339308	0.00209524	-1.61942	0.105356	0.107767	0.397834
chr7:107044486:107044787	age	-0.0056676	0.00351278	-1.61343	0.106652	0.107777	0.397834
chr6:111648153:111648454	age	-0.00535497	0.00331863	-1.61361	0.106613	0.107796	0.397871
chr2:189836209:189836510	age	0.00601389	0.00371555	1.61857	0.105539	0.107829	0.397959
chr12:56752238:56752539	age	-0.00333256	0.00207014	-1.60983	0.107436	0.107845	0.397984
chr6:34889079:34889380	age	-0.00310255	0.00192761	-1.60953	0.1075	0.107876	0.398017
chr20:50451158:50451459	age	-0.00704141	0.00433965	-1.62258	0.10468	0.10788	0.398017
chrX:49675333:49675634	age	-0.00453992	0.00281902	-1.61046	0.107297	0.107887	0.398017
chr1:9363188:9363489	age	-0.0116166	0.0072054	-1.61221	0.106916	0.107892	0.398017
chr1:244921007:244921308	age	0.00437212	0.0027094	1.61369	0.106596	0.107907	0.398026
chr4:2934697:2934998	age	0.00246528	0.00153083	1.61043	0.107305	0.107915	0.398026
chr1:169546447:169546748	age	-0.0048515	0.00299641	-1.6191	0.105425	0.107953	0.398026
chr12:109573543:109573844	age	0.00170201	0.00104473	1.62913	0.103285	0.107953	0.398026
chr3:14539407:14539708	age	-0.00534399	0.00330503	-1.61692	0.105895	0.107956	0.398026
chr3:194856284:194856585	age	-0.00530773	0.00329258	-1.61203	0.106956	0.107958	0.398026
chr4:140302493:140302794	age	0.00488491	0.00302357	1.61561	0.106179	0.107961	0.398026
chr4:23888335:23888636	age	0.00579618	0.0035873	1.61575	0.106148	0.10797	0.398026
chr21:33127348:33127649	age	-0.0053049	0.00329197	-1.61147	0.107078	0.107991	0.398065
chr5:139746219:139746520	age	0.00309172	0.00192536	1.60579	0.108319	0.10801	0.398102
chr8:123574571:123574872	age	-0.00533104	0.0033027	-1.61414	0.106496	0.108034	0.39813
chr22:26560102:26560403	age	-0.00634185	0.00393745	-1.61065	0.107256	0.108036	0.39813
chr9:129143039:129143340	age	-0.00214004	0.00132749	-1.61209	0.106943	0.108061	0.398185
chr1:24066937:24067238	age	-0.00427954	0.0026517	-1.61389	0.106552	0.108076	0.398206
chr1:110485736:110486037	age	-0.0118292	0.00733516	-1.61267	0.106817	0.108095	0.398231
chr2:226031024:226031325	age	-0.00521357	0.00323838	-1.60993	0.107412	0.108102	0.398231
chr18:62556453:62556754	age	-0.00686359	0.00423193	-1.62186	0.104834	0.108114	0.398235
chr3:195543232:195543533	age	0.00177344	0.00110891	1.59926	0.109762	0.108129	0.398235
chr1:41881516:41881817	age	-0.00522798	0.00323246	-1.61734	0.105805	0.108133	0.398235
chr19:18468658:18468959	age	0.00542796	0.00335201	1.61932	0.105379	0.108141	0.398235
chr2:218252552:218252853	age	-0.00470957	0.00291406	-1.61615	0.106061	0.108152	0.398243
chr16:4241547:4241848	age	-0.00445468	0.00277652	-1.60441	0.108624	0.108169	0.398269
chr9:122001580:122001881	age	0.00290104	0.00180216	1.60976	0.10745	0.108191	0.398314
chr3:111924389:111924690	age	-0.00246493	0.00152996	-1.61111	0.107156	0.108206	0.398314
chr2:23925988:23926289	age	0.00506003	0.00311875	1.62246	0.104706	0.108209	0.398314
chr18:48975922:48976223	age	0.00233458	0.00145151	1.60838	0.107752	0.10825	0.398429
chr10:113385140:113385441	age	-0.00397869	0.00247401	-1.60819	0.107793	0.10828	0.398506
chr5:155729180:155729481	age	-0.00748399	0.00461884	-1.62032	0.105164	0.108302	0.398527
chr8:37899438:37899739	age	0.00166694	0.00104036	1.60226	0.109097	0.108305	0.398527
chr9:134376874:134377175	age	-0.0076711	0.00476279	-1.61063	0.10726	0.10832	0.398549
chr11:61161566:61161867	age	0.00227551	0.00141823	1.60447	0.10861	0.108339	0.398581
chr18:7725938:7726239	age	0.00568342	0.00352511	1.61227	0.106904	0.108353	0.398598
chr5:116574670:116574971	age	-0.00629228	0.00390429	-1.61163	0.107042	0.108378	0.398654
chr10:79445705:79446006	age	0.00155473	0.000968547	1.60522	0.108446	0.108426	0.398769
chr9:35510831:35511132	age	0.00386623	0.00239667	1.61317	0.106708	0.108428	0.398769
chr8:100722040:100722341	age	0.00153975	0.000967245	1.59189	0.111409	0.108441	0.398783
chr11:61792742:61793043	age	0.00230688	0.00141568	1.62952	0.103203	0.108469	0.398851
chr3:49133597:49133898	age	0.00307881	0.00191251	1.60983	0.107435	0.108484	0.39886
chr5:108260624:108260925	age	0.00435015	0.00270074	1.61073	0.10724	0.108491	0.39886
chr1:37999941:38000242	age	-0.00495548	0.00304937	-1.62508	0.104145	0.108515	0.398888
chr11:64762867:64763168	age	-0.00232603	0.00144665	-1.60787	0.107863	0.108524	0.398888
chr5:181205678:181205979	age	0.00310526	0.00193678	1.60331	0.108866	0.108537	0.398888
chr2:26846374:26846675	age	-0.00511611	0.00316154	-1.61823	0.105613	0.108547	0.398888
chr9:81416980:81417281	age	0.0019876	0.00124022	1.60263	0.109017	0.108572	0.398888
chr2:5482876:5483177	age	-0.00606406	0.00376971	-1.60863	0.107698	0.108573	0.398888
chr2:226690698:226690999	age	-0.00634259	0.00392716	-1.61506	0.106299	0.108573	0.398888
chr10:27742159:27742460	age	-0.00450869	0.00278358	-1.61975	0.105286	0.108582	0.398888
chr9:122322724:122323025	age	-0.00581659	0.00360013	-1.61566	0.106168	0.108583	0.398888
chr3:121648676:121648977	age	0.00228283	0.00142776	1.59889	0.109846	0.108632	0.399023
chr6:33589677:33589978	age	-0.00471718	0.00295139	-1.59829	0.109978	0.108639	0.399023
chr7:151754175:151754476	age	-0.00629906	0.00391643	-1.60837	0.107755	0.108658	0.399059
chr1:115184830:115185131	age	-0.00790114	0.00492486	-1.60434	0.10864	0.108738	0.399315
chr1:29259920:29260221	age	-0.004787	0.00297193	-1.61074	0.107237	0.108775	0.399419
chr15:90320050:90320351	age	-0.00284721	0.00176749	-1.61088	0.107206	0.108839	0.399588
chr11:19673909:19674210	age	-0.00462354	0.00286428	-1.61421	0.106482	0.10884	0.399588
chrX:1453066:1453367	age	0.00254241	0.00157481	1.61443	0.106435	0.108897	0.399705
chr9:113655415:113655716	age	-0.00408474	0.00252242	-1.61938	0.105367	0.10892	0.399705
chr1:13513002:13513303	age	-0.00511491	0.00318754	-1.60466	0.108569	0.108925	0.399705
chr5:141923646:141923947	age	-0.00206533	0.00128091	-1.61239	0.106877	0.108928	0.399705
chr8:27311281:27311582	age	0.00176903	0.00111131	1.59185	0.111419	0.108928	0.399705
chr6:43492335:43492636	age	-0.00293591	0.00182556	-1.60823	0.107786	0.108929	0.399705
chr7:139753750:139754051	age	0.00632085	0.00390705	1.61781	0.105704	0.108952	0.399743
chr19:18281629:18281930	age	0.00175211	0.00109024	1.60709	0.108034	0.108959	0.399743
chr20:8019696:8019997	age	0.00196595	0.00121784	1.6143	0.106463	0.109009	0.399872
chr1:99685677:99685978	age	0.00175897	0.00108947	1.61452	0.106414	0.109035	0.399872
chr17:4790238:4790539	age	-0.00333742	0.00207043	-1.61194	0.106974	0.109037	0.399872
chr1:222171063:222171364	age	0.00468964	0.00290774	1.61282	0.106785	0.109056	0.399872
chr15:78067392:78067693	age	-0.00530644	0.00328493	-1.61539	0.106226	0.10906	0.399872
chr16:66549668:66549969	age	-0.00358439	0.00221442	-1.61866	0.10552	0.109062	0.399872
chr22:37906100:37906401	age	-0.00299215	0.00186072	-1.60806	0.107822	0.109071	0.399872
chr17:18291751:18292052	age	-0.00599954	0.00371788	-1.6137	0.106593	0.109073	0.399872
chr17:69357666:69357967	age	0.00492368	0.00306526	1.60628	0.108212	0.109079	0.399872
chr22:19171492:19171793	age	0.00232568	0.00144107	1.61386	0.106559	0.109114	0.399963
chr4:3222027:3222328	age	0.00761166	0.00473473	1.60762	0.107918	0.10913	0.39999
chr2:238459063:238459364	age	-0.00704154	0.00437446	-1.60969	0.107465	0.109201	0.400174
chr1:208219696:208219997	age	0.00556829	0.00349997	1.59095	0.11162	0.10922	0.400174
chr2:219419340:219419641	age	0.00415514	0.00259309	1.60239	0.10907	0.109221	0.400174
chr17:63838572:63838873	age	0.00225612	0.00141293	1.59676	0.110318	0.109226	0.400174
chr2:119481691:119481992	age	-0.00824927	0.00512647	-1.60915	0.107583	0.109228	0.400174
chr10:113661359:113661660	age	0.00280869	0.00174426	1.61024	0.107344	0.109262	0.400261
chr1:9249774:9250075	age	-0.00467069	0.00289862	-1.61135	0.107103	0.109274	0.400271
chr11:95089622:95089923	age	0.00234069	0.0014601	1.6031	0.108912	0.109288	0.400288
chr12:12016297:12016598	age	-0.00492535	0.00306745	-1.60568	0.108344	0.109314	0.400347
chr4:147933320:147933621	age	-0.00512284	0.0031763	-1.61283	0.106781	0.109336	0.400372
chr8:74090512:74090813	age	0.00463394	0.00289703	1.59955	0.109699	0.10934	0.400372
chr1:30522580:30522881	age	-0.00465915	0.00291133	-1.60035	0.109521	0.109364	0.400426
chr11:114061085:114061386	age	0.00522989	0.00327259	1.59809	0.110023	0.109419	0.40058
chr20:50133575:50133876	age	-0.00462527	0.00288418	-1.60367	0.108787	0.109428	0.40058
chr6:170026270:170026571	age	0.00680541	0.00421266	1.61547	0.10621	0.109434	0.40058
chr5:116084864:116085165	age	0.002845	0.00177924	1.599	0.109821	0.109453	0.400615
chr22:42868972:42869273	age	-0.00284331	0.00176925	-1.60707	0.108039	0.109468	0.400635
chr14:105411348:105411649	age	-0.00440494	0.00273462	-1.6108	0.107222	0.109487	0.400669
chr18:13524839:13525140	age	-0.00743601	0.00462408	-1.60811	0.107812	0.109538	0.400799
chr18:36129255:36129556	age	0.00199529	0.00124769	1.59918	0.10978	0.109543	0.400799
chr6:123622796:123623097	age	0.0067024	0.00416233	1.61025	0.107343	0.109553	0.400799
chr18:46756774:46757075	age	-0.00542542	0.00338035	-1.60499	0.108496	0.109561	0.400799
chr3:73623891:73624192	age	-0.00446251	0.0027764	-1.6073	0.107989	0.109581	0.400836
chr2:159712256:159712557	age	-0.00160898	0.00100412	-1.60239	0.10907	0.109612	0.400867
chr11:72025158:72025459	age	-0.0035662	0.00221665	-1.60882	0.107655	0.109614	0.400867
chr9:106860648:106860949	age	0.00552751	0.0034588	1.5981	0.110021	0.109623	0.400867
chr2:73984988:73985289	age	-0.00436518	0.002725	-1.6019	0.109177	0.109633	0.400867
chr15:65869305:65869606	age	0.00157163	0.000975882	1.61047	0.107294	0.10964	0.400867
chr1:55022067:55022368	age	-0.00515381	0.00319785	-1.61165	0.107038	0.109647	0.400867
chr7:99741105:99741406	age	0.00508056	0.00319619	1.58957	0.111932	0.109656	0.400867
chr1:178536945:178537246	age	-0.00640368	0.00399592	-1.60255	0.109033	0.109679	0.400916
chr12:116717433:116717734	age	-0.00417409	0.00260679	-1.60124	0.109325	0.109705	0.400976
chr7:39566207:39566508	age	-0.0031634	0.00197598	-1.60092	0.109394	0.109717	0.400979
chr17:44221182:44221483	age	-0.00328669	0.00205155	-1.60205	0.109143	0.109724	0.400979
chr11:64887896:64888197	age	-0.00267794	0.00167182	-1.60181	0.109197	0.109746	0.401024
chr19:8321302:8321603	age	0.00161176	0.00100525	1.60335	0.108859	0.109836	0.401277
chr19:32405472:32405773	age	0.00192299	0.00120346	1.59788	0.110071	0.109841	0.401277
chr1:2212496:2212797	age	-0.00595062	0.00371559	-1.60153	0.10926	0.109844	0.401277
chr12:26833187:26833488	age	0.00208593	0.00129649	1.6089	0.107638	0.109882	0.401382
chr21:36385195:36385496	age	0.00288013	0.00179714	1.60261	0.10902	0.109911	0.401419
chr2:219571494:219571795	age	0.00350999	0.00219332	1.60031	0.10953	0.109911	0.401419
chr12:14417771:14418072	age	-0.0047396	0.00294424	-1.60979	0.107445	0.109933	0.401464
chr19:19406347:19406648	age	0.00482131	0.00302152	1.59566	0.110566	0.109971	0.401567
chr7:149825741:149826042	age	-0.00482796	0.00301756	-1.59996	0.109608	0.109988	0.401592
chr8:119892527:119892828	age	-0.00381413	0.00236635	-1.61182	0.107001	0.110036	0.401706
chr22:25837279:25837580	age	0.00386165	0.00240795	1.6037	0.108779	0.110038	0.401706
chr8:2051400:2051701	age	0.00264107	0.00164259	1.60787	0.107864	0.110065	0.401716
chr16:71929102:71929403	age	0.00513463	0.00322612	1.59158	0.11148	0.110071	0.401716
chr16:2153519:2153820	age	0.00215456	0.001364	1.57959	0.114201	0.110078	0.401716
chr19:50449308:50449609	age	-0.00621766	0.00386549	-1.6085	0.107725	0.110079	0.401716
chr6:39086731:39087032	age	-0.00282292	0.00176536	-1.59906	0.109808	0.110093	0.401732
chr2:71068425:71068726	age	0.00163414	0.00103105	1.58492	0.112985	0.110128	0.401823
chr19:10581025:10581326	age	-0.00268245	0.00167641	-1.60012	0.109573	0.110137	0.401823
chr12:2998370:2998671	age	0.00433527	0.00271416	1.59728	0.110204	0.110147	0.401826
chr15:88274588:88274889	age	-0.00544866	0.00339561	-1.60462	0.108577	0.11016	0.401839
chr15:60208745:60209046	age	-0.00410239	0.00256373	-1.60016	0.109562	0.11017	0.40184
chr1:228140036:228140337	age	-0.00228648	0.0014306	-1.59826	0.109985	0.110202	0.401886
chr18:63346048:63346349	age	-0.00412386	0.00254504	-1.62035	0.105156	0.110213	0.401886
chr6:139376676:139376977	age	-0.00676905	0.00422087	-1.60371	0.108778	0.110214	0.401886
chr5:89470733:89471034	age	-0.00825543	0.00515706	-1.6008	0.109421	0.110221	0.401886
chr10:110822375:110822676	age	-0.00595376	0.00371501	-1.60262	0.109018	0.110247	0.40192
chr9:35673786:35674087	age	-0.00522035	0.00324761	-1.60745	0.107957	0.110249	0.40192
chr20:47295924:47296225	age	0.00752013	0.00469444	1.60193	0.109172	0.110266	0.401945
chr19:47143414:47143715	age	-0.00552454	0.00342812	-1.61154	0.107063	0.110302	0.402044
chr2:178534097:178534398	age	-0.00423354	0.00264771	-1.59894	0.109834	0.110342	0.402155
chr20:11451955:11452256	age	-0.0060634	0.00378746	-1.60092	0.109396	0.110369	0.402157
chr7:604440:604741	age	0.00870914	0.00543152	1.60345	0.108836	0.110372	0.402157
chr1:33298685:33298986	age	-0.00462745	0.0028932	-1.59942	0.109727	0.110372	0.402157
chr6:35728928:35729229	age	0.00581586	0.00362508	1.60434	0.10864	0.110401	0.40223
chr6:127462453:127462754	age	-0.00426475	0.0026725	-1.59579	0.110536	0.110413	0.402238
chr16:58025606:58025907	age	0.00333008	0.00208824	1.59469	0.110783	0.11043	0.402264
chr14:96391772:96392073	age	0.00172867	0.00107756	1.60425	0.10866	0.110443	0.402279
chr8:129826205:129826506	age	0.00461222	0.00289535	1.59297	0.111167	0.110493	0.402424
chr4:88297775:88298076	age	0.0043357	0.00271628	1.59619	0.110447	0.110524	0.402503
chr10:69345439:69345740	age	0.00575713	0.00359798	1.6001	0.109577	0.11058	0.402671
chr1:50977885:50978186	age	-0.00255579	0.00159342	-1.60396	0.108722	0.1106	0.402688
chr20:38113737:38114038	age	-0.00337306	0.00210956	-1.59894	0.109833	0.110604	0.402688
chr4:16227581:16227882	age	0.00441487	0.00275934	1.59998	0.109604	0.110644	0.402802
chr19:7179304:7179605	age	0.00604846	0.00378415	1.59836	0.109962	0.110657	0.402814
chr3:183295283:183295584	age	0.00630654	0.00394112	1.60019	0.109556	0.110736	0.403066
chr1:6597780:6598081	age	-0.00480087	0.00301707	-1.59124	0.111556	0.110751	0.403085
chr2:151923269:151923570	age	-0.00466889	0.00291706	-1.60055	0.109477	0.110785	0.403148
chr8:102776432:102776733	age	0.00330466	0.00206159	1.60297	0.108942	0.110787	0.403148
chr9:83538636:83538937	age	-0.00399006	0.00248768	-1.60393	0.108729	0.1108	0.403159
chr5:134145884:134146185	age	-0.00351754	0.00220231	-1.5972	0.110221	0.110831	0.403236
chr19:49766544:49766845	age	0.00187378	0.00117159	1.59935	0.109743	0.11084	0.403237
chr11:47186327:47186628	age	0.00273563	0.00170982	1.59995	0.109611	0.110878	0.40333
chr5:39219025:39219326	age	-0.00584723	0.00364374	-1.60473	0.108553	0.110885	0.40333
chr8:125525313:125525614	age	0.00571264	0.00355687	1.60609	0.108255	0.110914	0.40337
chr9:105890532:105890833	age	-0.00600972	0.00373719	-1.60809	0.107816	0.110926	0.40337
chr15:90315686:90315987	age	-0.0059785	0.00373679	-1.5999	0.109621	0.110929	0.40337
chr6:4608767:4609068	age	-0.00434228	0.00270308	-1.60642	0.108182	0.110935	0.40337
chr1:9061623:9061924	age	-0.00335837	0.00209204	-1.60531	0.108425	0.11095	0.40339
chr3:52831955:52832256	age	-0.00353679	0.00221115	-1.59952	0.109705	0.110967	0.403414
chr3:23945906:23946207	age	0.00193143	0.00120736	1.5997	0.109664	0.110988	0.403414
chr8:28363433:28363734	age	-0.00461318	0.0028747	-1.60475	0.108549	0.110989	0.403414
chr1:208134551:208134852	age	-0.00425049	0.00265343	-1.60189	0.10918	0.110995	0.403414
chr22:40376199:40376500	age	-0.00529264	0.00330364	-1.60206	0.109142	0.111034	0.403483
chr2:96927873:96928174	age	-0.00289805	0.00181021	-1.60094	0.109389	0.111039	0.403483
chr5:149035321:149035622	age	0.00473374	0.00297679	1.59022	0.111785	0.111042	0.403483
chr1:7362975:7363276	age	-0.007132	0.00445805	-1.5998	0.109642	0.111078	0.403576
chr1:8424620:8424921	age	-0.00436381	0.00272488	-1.60147	0.109274	0.111112	0.403631
chrX:150062871:150063172	age	0.00309145	0.00194888	1.58627	0.112678	0.11112	0.403631
chr19:797141:797442	age	0.00163339	0.00101862	1.60353	0.108818	0.111135	0.403631
chr2:61705668:61705969	age	0.00212455	0.00131588	1.61455	0.106408	0.111149	0.403631
chr16:58629858:58630159	age	0.00164923	0.0010322	1.59778	0.110092	0.111149	0.403631
chr10:42753197:42753498	age	-0.00626829	0.00392476	-1.59711	0.11024	0.111154	0.403631
chrX:49632619:49632920	age	-0.00488982	0.00306821	-1.59371	0.111002	0.11116	0.403631
chr2:239920196:239920497	age	-0.00534176	0.00333763	-1.60047	0.109495	0.111281	0.404019
chr10:102772303:102772604	age	-0.00317225	0.00198043	-1.6018	0.1092	0.111295	0.404019
chr2:23135774:23136075	age	-0.00440226	0.00275036	-1.60061	0.109463	0.111304	0.404019
chr6:16258368:16258669	age	-0.00747109	0.00466547	-1.60136	0.109297	0.111305	0.404019
chr8:78572982:78573283	age	0.00528975	0.00333382	1.58669	0.112582	0.111329	0.40406
chr2:233415232:233415533	age	0.0028521	0.00177814	1.60398	0.108718	0.111336	0.40406
chr2:176002167:176002468	age	0.00180143	0.00112663	1.59895	0.109831	0.111352	0.40406
chr2:111703852:111704153	age	-0.00400089	0.00250764	-1.59548	0.110604	0.111355	0.40406
chr5:134446191:134446492	age	-0.00420388	0.00263097	-1.59784	0.110078	0.111438	0.404325
chr15:99029454:99029755	age	-0.00514533	0.00320582	-1.605	0.108494	0.111452	0.404344
chr17:19766525:19766826	age	-0.00328374	0.00206016	-1.59392	0.110954	0.111476	0.404369
chr3:26622996:26623297	age	-0.00882276	0.00550616	-1.60234	0.109079	0.111479	0.404369
chr2:127096756:127097057	age	0.00232385	0.0014578	1.59407	0.110919	0.111561	0.40463
chr1:8525938:8526239	age	0.00315734	0.00197321	1.6001	0.109575	0.11157	0.40463
chr1:228360947:228361248	age	0.00500137	0.00311648	1.60482	0.108534	0.111611	0.404733
chr19:2045527:2045828	age	0.00252842	0.00157872	1.60157	0.109252	0.111617	0.404733
chr15:52434900:52435201	age	0.005767	0.00363397	1.58697	0.112519	0.11164	0.404782
chr16:21510188:21510489	age	-0.00576882	0.00359703	-1.60377	0.108764	0.111664	0.404832
chr14:74856382:74856683	age	-0.00678658	0.0042511	-1.59643	0.110393	0.111675	0.404832
chr2:201933714:201934015	age	-0.00388194	0.0024263	-1.59994	0.109611	0.111683	0.404832
chr5:79697258:79697559	age	0.00442427	0.00277162	1.59628	0.110427	0.111722	0.404937
chr11:62560594:62560895	age	0.00236177	0.0014825	1.59311	0.111137	0.111741	0.404959
chr20:19456944:19457245	age	0.00649318	0.00406987	1.59543	0.110617	0.111754	0.404959
chr14:31561252:31561553	age	0.0025425	0.00159698	1.59207	0.11137	0.111757	0.404959
chr12:120534217:120534518	age	0.00264679	0.00166771	1.58708	0.112496	0.111788	0.405038
chr9:70602463:70602764	age	0.00324564	0.00204172	1.58966	0.111912	0.111813	0.405093
chr15:67917078:67917379	age	-0.00690232	0.00432868	-1.59455	0.110812	0.111833	0.405132
chr19:14136619:14136920	age	0.00191866	0.00120133	1.59712	0.11024	0.111865	0.405211
chr10:51698682:51698983	age	-0.00485344	0.00303365	-1.59987	0.109627	0.111893	0.405278
chr4:83542334:83542635	age	0.00617237	0.00387208	1.59407	0.11092	0.111914	0.40531
chr19:45781556:45781857	age	0.00336103	0.00211087	1.59225	0.111329	0.111921	0.40531
chr11:74001821:74002122	age	-0.00576592	0.00361538	-1.59483	0.11075	0.111999	0.405559
chr1:66271268:66271569	age	0.00333167	0.00208094	1.60104	0.109368	0.112038	0.405645
chr14:73764794:73765095	age	0.0016918	0.00105521	1.60328	0.108873	0.112042	0.405645
chr10:104338327:104338628	age	0.00367903	0.00231832	1.58694	0.112526	0.112069	0.405662
chr8:96590877:96591178	age	0.00511974	0.00320276	1.59854	0.109923	0.112082	0.405662
chr9:34995319:34995620	age	0.00298233	0.00187038	1.5945	0.110824	0.112091	0.405662
chr8:143502977:143503278	age	-0.0056184	0.00350038	-1.60508	0.108475	0.1121	0.405662
chr3:130841436:130841737	age	0.00333637	0.002099	1.5895	0.111947	0.112105	0.405662
chr22:29782042:29782343	age	-0.0045026	0.00282696	-1.59273	0.11122	0.112105	0.405662
chr9:137590439:137590740	age	-0.00247994	0.00155542	-1.59439	0.110849	0.112133	0.405712
chr1:109466585:109466886	age	0.00236254	0.00148018	1.59611	0.110464	0.112152	0.405712
chr19:56393455:56393756	age	0.00981292	0.0061436	1.59726	0.110208	0.112152	0.405712
chr10:128377967:128378268	age	-0.00248058	0.00154607	-1.60444	0.108618	0.112159	0.405712
chr6:4352042:4352343	age	0.00699509	0.00439496	1.59162	0.111471	0.112167	0.405712
chr16:64251806:64252107	age	-0.00779075	0.00488696	-1.59419	0.110894	0.11223	0.405881
chr3:113019588:113019889	age	-0.00240685	0.00151444	-1.58927	0.111999	0.112233	0.405881
chr4:139817717:139818018	age	-0.00878938	0.00551555	-1.59356	0.111034	0.112267	0.405912
chr1:150629520:150629821	age	0.00131592	0.00085226	1.54403	0.122581	0.112268	0.405912
chr9:127451320:127451621	age	0.00198284	0.00124018	1.59883	0.109858	0.112274	0.405912
chr5:67677627:67677928	age	0.00372248	0.00232754	1.59932	0.109749	0.11228	0.405912
chr5:81301421:81301722	age	0.00453074	0.00285926	1.58458	0.113061	0.112311	0.405987
chr11:66638434:66638735	age	0.00167066	0.00104713	1.59547	0.110607	0.112408	0.406282
chr16:30805479:30805780	age	0.00237849	0.00152804	1.55656	0.119576	0.112418	0.406282
chr18:79246552:79246853	age	-0.00469793	0.00296293	-1.58557	0.112837	0.112421	0.406282
chr7:30548820:30549121	age	-0.00466587	0.00293295	-1.59085	0.111644	0.112451	0.406343
chr17:9329285:9329586	age	-0.00790561	0.00497466	-1.58918	0.11202	0.112466	0.406343
chr11:70626137:70626438	age	0.00525576	0.00330485	1.59032	0.111763	0.112467	0.406343
chr14:92748537:92748838	age	0.00182871	0.00113987	1.60432	0.108644	0.112499	0.406424
chr10:132705283:132705584	age	-0.00679917	0.00426344	-1.59476	0.110766	0.11252	0.406441
chr3:180871907:180872208	age	-0.00517458	0.00324532	-1.59448	0.11083	0.112529	0.406441
chr19:6279917:6280218	age	0.001834	0.0011452	1.60147	0.109273	0.112533	0.406441
chr5:96935834:96936135	age	0.00170571	0.00107869	1.58128	0.113813	0.112545	0.40645
chr6:90218530:90218831	age	0.00189612	0.00118545	1.5995	0.10971	0.112564	0.40648
chr8:143469703:143470004	age	0.00251839	0.00158561	1.58828	0.112222	0.112572	0.40648
chr12:49784023:49784324	age	-0.00639723	0.00401213	-1.59447	0.11083	0.112596	0.406502
chr13:43411776:43412077	age	0.00364437	0.0022815	1.59735	0.110187	0.112606	0.406502
chr20:51448951:51449252	age	-0.00348609	0.00219065	-1.59135	0.111531	0.112608	0.406502
chr16:70689554:70689855	age	-0.00458655	0.00288586	-1.58932	0.111989	0.112622	0.406519
chr4:140373352:140373653	age	0.00185357	0.00116446	1.59178	0.111434	0.112638	0.406541
chr6:68635074:68635375	age	-0.00496308	0.00311346	-1.59407	0.11092	0.112694	0.406682
chr10:122102536:122102837	age	-0.00725159	0.00455894	-1.59063	0.111692	0.112696	0.406682
chr9:129109968:129110269	age	0.00518917	0.00326321	1.5902	0.111789	0.112722	0.40671
chr2:167748979:167749280	age	0.002983	0.00186706	1.5977	0.11011	0.112731	0.40671
chr11:26840364:26840665	age	-0.00482144	0.00302864	-1.59195	0.111396	0.112751	0.40671
chr1:52905339:52905640	age	-0.00257174	0.00161303	-1.59436	0.110857	0.112757	0.40671
chr11:57537274:57537575	age	-0.00733745	0.00461095	-1.59131	0.11154	0.112769	0.40671
chr10:103855538:103855839	age	-0.00484898	0.00304496	-1.59246	0.111281	0.112777	0.40671
chr6:17393419:17393720	age	0.0028424	0.00178651	1.59103	0.111602	0.112781	0.40671
chr11:77066736:77067037	age	-0.00196727	0.0012363	-1.59126	0.111552	0.112789	0.40671
chr7:954529:954830	age	-0.00480988	0.00302122	-1.59203	0.111377	0.112791	0.40671
chr18:80247449:80247750	age	0.00217153	0.00136584	1.58989	0.111861	0.112838	0.406847
chr1:246782391:246782692	age	0.00742673	0.0046761	1.58823	0.112234	0.112865	0.406895
chr18:11851575:11851876	age	0.005274	0.00333604	1.58092	0.113897	0.112887	0.406895
chr3:48656410:48656711	age	-0.00427463	0.00269574	-1.5857	0.112807	0.112893	0.406895
chr11:65662828:65663129	age	0.00193532	0.00122157	1.58429	0.113128	0.112895	0.406895
chr7:90403265:90403566	age	0.00223213	0.00141157	1.58132	0.113806	0.1129	0.406895
chr17:19728049:19728350	age	-0.00423964	0.00265936	-1.59423	0.110885	0.112919	0.406926
chr3:130843469:130843770	age	0.00273169	0.00170289	1.60415	0.108682	0.11296	0.407041
chr15:90624696:90624997	age	-0.00614767	0.00385504	-1.59471	0.110777	0.11299	0.407115
chr22:35274194:35274495	age	-0.0054496	0.00341578	-1.59542	0.110619	0.113	0.407117
chr2:202033534:202033835	age	0.00154806	0.000974694	1.58825	0.112229	0.113015	0.407134
chr1:184622251:184622552	age	-0.00716981	0.00449898	-1.59365	0.111014	0.113043	0.407199
chr18:44764928:44765229	age	-0.00495797	0.00311726	-1.59049	0.111725	0.113093	0.407347
chr7:100479151:100479452	age	0.00190929	0.00122155	1.563	0.118052	0.113124	0.40736
chr20:32109312:32109613	age	0.00201986	0.00127569	1.58335	0.113341	0.113132	0.40736
chr17:74444404:74444705	age	0.00564418	0.00357193	1.58015	0.114073	0.113134	0.40736
chr17:81327299:81327600	age	0.00496327	0.0031247	1.5884	0.112196	0.113139	0.40736
chr3:15345080:15345381	age	0.00489152	0.00307427	1.59111	0.111584	0.11316	0.40736
chr17:81962508:81962809	age	0.0058021	0.00364482	1.59188	0.111412	0.113165	0.40736
chr6:111604254:111604555	age	0.00420042	0.00265088	1.58454	0.113071	0.113189	0.40736
chr6:145829135:145829436	age	-0.00451391	0.00283714	-1.59101	0.111608	0.113197	0.40736
chr3:186974825:186975126	age	0.00466548	0.00293879	1.58755	0.112388	0.113203	0.40736
chr3:49539720:49540021	age	0.00198822	0.00127124	1.56401	0.117816	0.113205	0.40736
chr13:40789445:40789746	age	-0.00344492	0.00216794	-1.58902	0.112055	0.113225	0.40736
chr6:75749034:75749335	age	-0.00436395	0.00273805	-1.59381	0.110978	0.113228	0.40736
chr19:19032423:19032724	age	-0.00420614	0.00264268	-1.59162	0.11147	0.113231	0.40736
chr2:97870498:97870799	age	-0.00359457	0.00226185	-1.58922	0.112011	0.113233	0.40736
chr7:75914899:75915200	age	0.00180165	0.00112955	1.59501	0.110709	0.11325	0.407389
chr8:22981064:22981365	age	0.00514653	0.00322924	1.59373	0.110998	0.113315	0.407512
chr2:219452946:219453247	age	-0.00640017	0.00402928	-1.58842	0.112192	0.113319	0.407512
chr1:61184157:61184458	age	0.00254981	0.00160277	1.59088	0.111636	0.113321	0.407512
chr2:144515905:144516206	age	-0.00400562	0.00250385	-1.59978	0.109647	0.11333	0.407512
chr7:30284493:30284794	age	0.00169662	0.00106527	1.59266	0.111236	0.113333	0.407512
chr3:58463733:58464034	age	-0.005106	0.00321004	-1.59063	0.111692	0.113353	0.407513
chr1:40691487:40691788	age	0.00206158	0.00129491	1.59206	0.111372	0.11336	0.407513
chr7:92044216:92044517	age	-0.00378363	0.0023863	-1.58556	0.112839	0.113362	0.407513
chr19:47231120:47231421	age	0.00271925	0.00171117	1.58912	0.112033	0.113376	0.407528
chr5:91312231:91312532	age	-0.00374197	0.00235475	-1.58911	0.112035	0.113433	0.407695
chr1:164644690:164644991	age	0.00505312	0.00317798	1.59004	0.111826	0.113442	0.407695
chr12:8242930:8243231	age	0.003447	0.00216494	1.59219	0.111342	0.113455	0.407706
chr11:67955711:67956012	age	-0.00337051	0.00212653	-1.58498	0.11297	0.113561	0.408053
chr15:43824601:43824902	age	-0.00270667	0.00169968	-1.59245	0.111283	0.113576	0.408055
chr10:125010591:125010892	age	-0.00604409	0.0037916	-1.59407	0.11092	0.113581	0.408055
chr5:178396780:178397081	age	-0.00335252	0.00211355	-1.5862	0.112693	0.113596	0.408076
chr8:63469884:63470185	age	-0.00375606	0.00236395	-1.58889	0.112084	0.113689	0.408373
chr3:44861697:44861998	age	0.00188095	0.00119761	1.57059	0.116278	0.113729	0.408455
chr17:81918022:81918323	age	0.00292744	0.00183846	1.59233	0.11131	0.113731	0.408455
chr4:147830998:147831299	age	0.00400472	0.00252486	1.58611	0.112713	0.113758	0.408495
chr21:15827005:15827306	age	0.00333102	0.00210134	1.58518	0.112925	0.113768	0.408495
chr3:32433269:32433570	age	-0.00857007	0.00538082	-1.59271	0.111226	0.113778	0.408495
chr4:73222962:73223263	age	0.00385006	0.00244004	1.57787	0.114595	0.113783	0.408495
chr18:3196874:3197175	age	-0.00525093	0.00332561	-1.57894	0.114351	0.113805	0.408495
chr19:29879059:29879360	age	-0.00617328	0.00388229	-1.59011	0.11181	0.113807	0.408495
chr11:72722468:72722769	age	0.00211763	0.00133543	1.58573	0.1128	0.113818	0.408495
chr11:14364396:14364697	age	-0.00533159	0.00336107	-1.58628	0.112676	0.11382	0.408495
chr4:119011270:119011571	age	0.00272332	0.00172152	1.58192	0.113667	0.113844	0.408548
chrX:2500330:2500631	age	-0.00469813	0.00296961	-1.58207	0.113634	0.113865	0.408561
chr5:6540446:6540747	age	0.00328568	0.0020678	1.58897	0.112067	0.113867	0.408561
chr19:42075858:42076159	age	0.00145091	0.00091338	1.58851	0.112172	0.113905	0.408626
chr15:41231004:41231305	age	0.00154909	0.000980372	1.5801	0.114084	0.113905	0.408626
chr1:10724032:10724333	age	0.00228719	0.00143392	1.59506	0.110698	0.113928	0.408647
chr15:63019495:63019796	age	0.00668958	0.00422502	1.58333	0.113347	0.11393	0.408647
chrX:387110:387411	age	0.00146272	0.000921543	1.58725	0.112456	0.113951	0.408688
chr8:23682853:23683154	age	-0.00229755	0.00144482	-1.5902	0.111789	0.113975	0.408705
chr14:54567949:54568250	age	0.00461265	0.00291911	1.58016	0.11407	0.113976	0.408705
chr1:11159022:11159323	age	-0.00731491	0.00459705	-1.59122	0.11156	0.114092	0.409075
chr3:44712497:44712798	age	0.00542571	0.00343662	1.57879	0.114383	0.114098	0.409075
chr10:122154755:122155056	age	0.0039112	0.00248075	1.57662	0.114883	0.114109	0.409079
chr4:107720171:107720472	age	0.00148084	0.000943494	1.56952	0.116526	0.114121	0.409089
chr22:29908196:29908497	age	-0.00408069	0.00258511	-1.57854	0.114442	0.114155	0.409175
chr7:2631597:2631898	age	0.00177498	0.00112328	1.58018	0.114066	0.114189	0.409216
chr13:45879682:45879983	age	-0.0021786	0.0013777	-1.58132	0.113804	0.114196	0.409216
chr12:113227174:113227475	age	0.0026487	0.00167864	1.57788	0.114593	0.114204	0.409216
chr17:39238247:39238548	age	-0.00553647	0.00349257	-1.58521	0.112918	0.114205	0.409216
chr10:91162784:91163085	age	0.00222184	0.00139369	1.59422	0.110887	0.114225	0.409225
chr17:2215105:2215406	age	0.00386619	0.00244253	1.58287	0.113452	0.114227	0.409225
chr6:157022030:157022331	age	0.00169481	0.00107394	1.57813	0.114536	0.11426	0.409308
chr12:93377669:93377970	age	0.00174207	0.0011028	1.57968	0.114179	0.114294	0.409393
chr2:118222033:118222334	age	-0.00412952	0.00259713	-1.59004	0.111827	0.114303	0.409393
chr10:69899845:69900146	age	0.00556396	0.00351012	1.58512	0.112939	0.114327	0.409413
chr1:66242704:66243005	age	0.00351328	0.00222808	1.57682	0.114837	0.114329	0.409413
chr4:10084260:10084561	age	0.00291431	0.00184415	1.5803	0.114038	0.114359	0.409488
chr14:31026396:31026697	age	0.0015216	0.000963684	1.57895	0.114349	0.114378	0.40952
chr19:48954658:48954959	age	0.00214235	0.00134884	1.5883	0.112219	0.114397	0.409552
chr14:100214456:100214757	age	-0.00288437	0.00182214	-1.58296	0.11343	0.114427	0.409625
chr3:124599821:124600122	age	-0.00685303	0.00432957	-1.58284	0.113457	0.114477	0.409743
chr12:2959200:2959501	age	0.00533139	0.00336695	1.58345	0.11332	0.114479	0.409743
chr6:3118509:3118810	age	0.00150379	0.000966151	1.55648	0.119595	0.11451	0.409813
chr16:30417834:30418135	age	0.00203717	0.00128355	1.58714	0.112482	0.114518	0.409813
chr21:34846536:34846837	age	0.00459458	0.00289765	1.58562	0.112824	0.114537	0.409846
chr7:149771699:149772000	age	-0.0037103	0.00234341	-1.58329	0.113355	0.114563	0.409901
chr17:17503804:17504105	age	-0.00534475	0.00337473	-1.58376	0.113249	0.114572	0.409901
chr14:72893010:72893311	age	0.00455556	0.00290024	1.57075	0.11624	0.114583	0.409904
chr4:6924393:6924694	age	-0.00623857	0.0039351	-1.58536	0.112884	0.114626	0.409975
chr3:179322790:179323091	age	-0.00245181	0.00154111	-1.59094	0.111624	0.114634	0.409975
chr14:69611346:69611647	age	0.00152239	0.00096156	1.58325	0.113365	0.114636	0.409975
chr3:101849258:101849559	age	0.0042499	0.00267888	1.58644	0.112639	0.114642	0.409975
chr17:10524538:10524839	age	-0.00513212	0.00322489	-1.59141	0.111517	0.11466	0.409999
chr20:36454765:36455066	age	0.00363874	0.00228358	1.59344	0.111062	0.114668	0.409999
chr1:230773154:230773455	age	-0.0051895	0.00325197	-1.5958	0.110533	0.114683	0.410019
chr7:1537254:1537555	age	0.00319897	0.00202088	1.58296	0.11343	0.114693	0.410019
chr16:19831202:19831503	age	-0.00546619	0.00344823	-1.58522	0.112917	0.114709	0.410032
chr16:4958037:4958338	age	0.00166808	0.00104808	1.59155	0.111486	0.114716	0.410032
chr17:69343251:69343552	age	0.00274352	0.00172099	1.59416	0.110901	0.114729	0.410043
chr10:97425974:97426275	age	0.00170419	0.00108311	1.57342	0.115622	0.114759	0.410095
chr11:6390239:6390540	age	0.00197425	0.00124533	1.58532	0.112894	0.114763	0.410095
chr4:101201569:101201870	age	-0.00541252	0.00341032	-1.5871	0.112491	0.114858	0.410401
chr1:205256183:205256484	age	-0.00241585	0.00152835	-1.58068	0.11395	0.114891	0.410484
chr5:39194893:39195194	age	-0.00587884	0.00371369	-1.58302	0.113417	0.114918	0.410492
chr4:2418669:2418970	age	0.0014246	0.000902127	1.57915	0.114301	0.114921	0.410492
chr17:45103433:45103734	age	-0.0040878	0.00257288	-1.5888	0.112105	0.114923	0.410492
chr3:51955900:51956201	age	0.00409651	0.00258919	1.58216	0.113612	0.114948	0.410519
chr11:114161825:114162126	age	0.00546249	0.00346532	1.57633	0.11495	0.114959	0.410519
chr2:38603456:38603757	age	0.00329896	0.00209566	1.57419	0.115445	0.114959	0.410519
chr2:160221794:160222095	age	-0.00694387	0.00439081	-1.58145	0.113774	0.114996	0.410616
chr10:86966614:86966915	age	-0.00476586	0.00299528	-1.59112	0.111582	0.115006	0.410617
chr10:63712320:63712621	age	-0.0022069	0.0013948	-1.58223	0.113596	0.115017	0.410619
chr20:1118382:1118683	age	-0.00220651	0.0013942	-1.58263	0.113505	0.115045	0.410684
chr10:102478986:102479287	age	-0.00330396	0.00207633	-1.59125	0.111554	0.115063	0.410685
chr19:5880649:5880950	age	-0.00885539	0.00559381	-1.58307	0.113405	0.115074	0.410685
chr12:6568191:6568492	age	0.00250832	0.00158819	1.57936	0.114253	0.115074	0.410685
chr8:144078457:144078758	age	-0.00180308	0.00114081	-1.58052	0.113988	0.115086	0.410694
chr4:145179593:145179894	age	0.00367439	0.00233154	1.57595	0.115037	0.115111	0.410747
chr6:4135654:4135955	age	0.0018099	0.00114773	1.57694	0.11481	0.115205	0.411049
chr1:160116717:160117018	age	0.00217583	0.00137752	1.57952	0.114217	0.115224	0.41108
chr11:66002808:66003109	age	0.00218241	0.00138665	1.57387	0.115516	0.115245	0.411121
chr12:125049530:125049831	age	-0.00418615	0.00265248	-1.5782	0.114519	0.115285	0.41117
chr17:45896121:45896422	age	-0.00543993	0.00343589	-1.58327	0.113361	0.115286	0.41117
chr7:78673345:78673646	age	-0.005373	0.00337639	-1.59135	0.111532	0.115288	0.41117
chr1:984155:984456	age	-0.00343439	0.00217399	-1.57977	0.11416	0.115302	0.411185
chr18:55780237:55780538	age	-0.00486715	0.00308118	-1.57964	0.11419	0.115328	0.411242
chr22:26234253:26234554	age	0.00368958	0.00233599	1.57945	0.114233	0.115375	0.411339
chr8:99806227:99806528	age	-0.00568103	0.00358888	-1.58295	0.113432	0.115383	0.411339
chr12:124525498:124525799	age	-0.00493019	0.00311655	-1.58194	0.113664	0.115384	0.411339
chr6:35590613:35590914	age	-0.0075358	0.00473256	-1.59233	0.11131	0.115415	0.411411
chr4:56435521:56435822	age	0.00167235	0.00105844	1.58001	0.114104	0.11543	0.411431
chr2:17930797:17931098	age	-0.0038452	0.00242881	-1.58316	0.113385	0.11546	0.411481
chr8:69933751:69934052	age	-0.00340858	0.00216088	-1.5774	0.114703	0.115463	0.411481
chr2:239311210:239311511	age	0.00188574	0.00119722	1.5751	0.115233	0.115494	0.411555
chr6:4660443:4660744	age	-0.00792835	0.00500992	-1.58253	0.113529	0.115507	0.411565
chr4:159228036:159228337	age	0.00507032	0.00319816	1.58539	0.112879	0.115522	0.411572
chr1:30523635:30523936	age	-0.00497158	0.00314047	-1.58307	0.113406	0.115533	0.411572
chr2:211900189:211900490	age	-0.00290424	0.00184199	-1.57669	0.114868	0.115538	0.411572
chr2:88659627:88659928	age	0.00452079	0.00285965	1.58089	0.113904	0.115569	0.411574
chr21:15290577:15290878	age	0.00803818	0.00511574	1.57126	0.116121	0.115572	0.411574
chr6:119161447:119161748	age	-0.00942203	0.0059713	-1.57789	0.114592	0.115584	0.411574
chr4:110631888:110632189	age	0.00721414	0.00456949	1.57876	0.11439	0.115589	0.411574
chr2:174248533:174248834	age	0.00154473	0.000982145	1.57281	0.115763	0.115608	0.411574
chr4:177442322:177442623	age	0.00211147	0.00134401	1.57102	0.116178	0.115617	0.411574
chr2:168456879:168457180	age	-0.00489527	0.00308133	-1.58869	0.112131	0.115619	0.411574
chr1:30336032:30336333	age	-0.00556732	0.00353627	-1.57435	0.115407	0.115623	0.411574
chr18:25010641:25010942	age	-0.00547136	0.00345415	-1.584	0.113194	0.115626	0.411574
chr1:6601103:6601404	age	-0.00321405	0.00203889	-1.57637	0.11494	0.115661	0.411579
chr6:135922197:135922498	age	-0.0065996	0.00418135	-1.57834	0.114487	0.115661	0.411579
chr16:57829686:57829987	age	-0.00457017	0.00291231	-1.56926	0.116587	0.115662	0.411579
chr1:59198528:59198829	age	0.00538975	0.00340814	1.58143	0.113779	0.115667	0.411579
chr6:15495460:15495761	age	0.00658829	0.00418244	1.57523	0.115204	0.115695	0.411642
chr2:152465571:152465872	age	0.0042215	0.00268246	1.57374	0.115547	0.115787	0.411914
chr5:143226935:143227236	age	-0.0053917	0.00339862	-1.58644	0.11264	0.115791	0.411914
chr18:45337532:45337833	age	-0.00638137	0.00405543	-1.57354	0.115594	0.115893	0.4121
chr5:178280018:178280319	age	-0.00378164	0.00238157	-1.58788	0.112315	0.115898	0.4121
chr3:15427405:15427706	age	-0.003976	0.00251675	-1.57982	0.114149	0.115901	0.4121
chr2:99404815:99405116	age	-0.00577891	0.00365937	-1.57921	0.114288	0.115905	0.4121
chr17:42554660:42554961	age	-0.00364888	0.00229436	-1.59037	0.111751	0.115907	0.4121
chr8:22841542:22841843	age	-0.00502415	0.00316689	-1.58646	0.112635	0.115919	0.4121
chr18:9102440:9102741	age	0.00164098	0.00103521	1.58516	0.11293	0.115922	0.4121
chr19:4064939:4065240	age	-0.00463401	0.00292689	-1.58325	0.113364	0.115935	0.4121
chr10:102795488:102795789	age	-0.00521595	0.00330636	-1.57755	0.114669	0.115935	0.4121
chr17:42495751:42496052	age	-0.00339006	0.00215067	-1.57628	0.114961	0.115948	0.4121
chr10:113626831:113627132	age	-0.00671933	0.00425904	-1.57766	0.114644	0.115951	0.4121
chr17:8300669:8300970	age	-0.00430842	0.00272283	-1.58233	0.113575	0.115973	0.412122
chr20:41454275:41454576	age	-0.00492414	0.00311885	-1.57883	0.114374	0.115976	0.412122
chr19:42325309:42325610	age	0.00168428	0.00106511	1.58133	0.113803	0.116044	0.412328
chr5:59186174:59186475	age	0.00912858	0.00577701	1.58016	0.114071	0.116059	0.412346
chr7:116803837:116804138	age	-0.00429181	0.00271223	-1.58239	0.11356	0.116085	0.412403
chr2:105498275:105498576	age	-0.00365358	0.00231124	-1.58079	0.113926	0.116106	0.412445
chr4:157265357:157265658	age	-0.00487488	0.00308682	-1.57925	0.114278	0.116119	0.412456
chr17:76279509:76279810	age	0.00255175	0.00161833	1.57679	0.114845	0.116134	0.412456
chr6:53703110:53703411	age	-0.00413094	0.00261705	-1.57848	0.114456	0.116139	0.412456
chr3:196867693:196867994	age	-0.00185362	0.00117608	-1.57609	0.115005	0.116161	0.412479
chr11:46542047:46542348	age	-0.00352847	0.00223356	-1.57975	0.114164	0.116165	0.412479
chr12:51951432:51951733	age	0.0017777	0.00112394	1.58167	0.113724	0.116178	0.412491
chr20:40305355:40305656	age	-0.00353776	0.00224512	-1.57576	0.115081	0.116192	0.412504
chr7:76304938:76305239	age	0.00187035	0.00119114	1.57022	0.116364	0.116221	0.412572
chr2:47767963:47768264	age	-0.00360194	0.0022819	-1.57849	0.114454	0.116245	0.412617
chr6:15460190:15460491	age	-0.00593538	0.00376245	-1.57753	0.114673	0.116275	0.412617
chr1:230310566:230310867	age	-0.00372434	0.00235892	-1.57884	0.114374	0.116276	0.412617
chr2:235779454:235779755	age	-0.00569912	0.00359995	-1.58311	0.113396	0.11628	0.412617
chr14:77321698:77321999	age	0.00373299	0.00238022	1.56833	0.116803	0.116282	0.412617
chr2:219417329:219417630	age	-0.00206289	0.00131223	-1.57205	0.115939	0.11631	0.412679
chr6:110876173:110876474	age	0.00222504	0.00141788	1.56927	0.116585	0.116323	0.412693
chr2:222306065:222306366	age	0.00378626	0.00238284	1.58896	0.112068	0.116341	0.412719
chr16:75517282:75517583	age	0.00192236	0.00121864	1.57747	0.114688	0.116384	0.412832
chr11:46914393:46914694	age	-0.00265288	0.00167958	-1.57949	0.114224	0.116392	0.412832
chr3:157174920:157175221	age	0.00177209	0.00112717	1.57216	0.115914	0.116405	0.412843
chr15:67542534:67542835	age	-0.002586	0.00164279	-1.57415	0.115452	0.11643	0.412898
chr4:183262464:183262765	age	-0.00508247	0.00322067	-1.57808	0.114547	0.116467	0.412995
chr9:131476675:131476976	age	-0.00564407	0.00358079	-1.57621	0.114978	0.116479	0.413001
chr4:94452633:94452934	age	0.00262055	0.00166713	1.5719	0.115974	0.116511	0.413081
chr8:74339367:74339668	age	0.00282784	0.00179194	1.57809	0.114545	0.116541	0.413153
chr22:42905709:42906010	age	-0.00484909	0.00307001	-1.5795	0.114221	0.116579	0.413252
chr18:24987643:24987944	age	0.00360008	0.00228338	1.57665	0.114877	0.116592	0.413263
chrX:37684476:37684777	age	0.00368978	0.00235524	1.56663	0.117202	0.116655	0.413452
chr12:9647936:9648237	age	-0.00652395	0.00413192	-1.57891	0.114356	0.116674	0.413483
chr17:80750418:80750719	age	0.00451322	0.00287845	1.56793	0.116896	0.116696	0.413526
chr8:95207947:95208248	age	0.00676886	0.00430374	1.57279	0.115768	0.116765	0.413731
chr4:2266255:2266556	age	0.00290819	0.00183466	1.58514	0.112935	0.116773	0.413731
chr11:17421839:17422140	age	-0.0035184	0.00222688	-1.57997	0.114115	0.1168	0.413744
chr22:17266166:17266467	age	-0.00430528	0.00273279	-1.57541	0.115161	0.116811	0.413744
chr7:44200788:44201089	age	-0.00263656	0.00168045	-1.56897	0.116656	0.116815	0.413744
chr8:17602639:17602940	age	-0.00499619	0.00315921	-1.58147	0.113771	0.116816	0.413744
chr19:14003033:14003334	age	-0.00462511	0.0029486	-1.56858	0.116745	0.116856	0.413808
chr19:47227892:47228193	age	0.00501549	0.00320094	1.56688	0.117143	0.116861	0.413808
chr6:37169847:37170148	age	0.00164948	0.00105348	1.56574	0.11741	0.116864	0.413808
chr12:124906802:124907103	age	0.00339013	0.00216485	1.56599	0.117351	0.116941	0.41395
chr16:49661551:49661852	age	0.00513829	0.00326752	1.57253	0.115827	0.11695	0.41395
chr19:37934117:37934418	age	0.00603664	0.00382614	1.57773	0.114627	0.116954	0.41395
chr16:4672267:4672568	age	0.00506429	0.00324826	1.55907	0.118979	0.116966	0.41395
chr22:42686305:42686606	age	0.00543586	0.00345749	1.5722	0.115905	0.116991	0.41395
chr11:10302770:10303071	age	-0.00436129	0.00275881	-1.58086	0.11391	0.116993	0.41395
chr4:41579094:41579395	age	0.00664516	0.00422211	1.57389	0.115512	0.116994	0.41395
chr19:15432624:15432925	age	0.00195372	0.00125012	1.56283	0.118094	0.116994	0.41395
chr17:6075918:6076219	age	0.00714831	0.00455909	1.56792	0.116899	0.117	0.41395
chr18:11096922:11097223	age	-0.00411552	0.00261554	-1.57348	0.115607	0.117002	0.41395
chr15:42385520:42385821	age	-0.00526668	0.0033572	-1.56877	0.116701	0.117055	0.414078
chr1:181038474:181038775	age	-0.00299644	0.00190937	-1.56933	0.116571	0.117058	0.414078
chr9:126940629:126940930	age	-0.00329483	0.00209838	-1.57018	0.116374	0.117116	0.414247
chr1:241847992:241848293	age	-0.00366322	0.00232092	-1.57835	0.114486	0.117171	0.414367
chr1:221117505:221117806	age	-0.00448117	0.00285344	-1.57045	0.116311	0.117176	0.414367
chr12:92144767:92145068	age	0.00446595	0.00284161	1.57163	0.116037	0.117184	0.414367
chr17:40054314:40054615	age	-0.00207426	0.00131843	-1.57329	0.115653	0.117194	0.414367
chr12:3241661:3241962	age	-0.00863528	0.00548713	-1.57373	0.115549	0.117206	0.414367
chr5:137837758:137838059	age	0.00332013	0.00209793	1.58257	0.113519	0.117209	0.414367
chr17:80827144:80827445	age	0.00379844	0.00242012	1.56952	0.116526	0.117229	0.414402
chr3:39196702:39197003	age	0.00318605	0.00201585	1.5805	0.113992	0.117258	0.414472
chr2:240438750:240439051	age	-0.0037889	0.00240516	-1.57532	0.115183	0.11727	0.41448
chr1:156495739:156496040	age	0.00500528	0.00318254	1.57273	0.11578	0.117383	0.414842
chr2:120470327:120470628	age	0.00635433	0.00405353	1.56761	0.116973	0.117405	0.414887
chr10:103193170:103193471	age	0.00253851	0.00161016	1.57656	0.114897	0.117456	0.415014
chr3:184345710:184346011	age	-0.00365936	0.00233081	-1.56999	0.116417	0.117461	0.415014
chr15:31344876:31345177	age	0.00261571	0.00166609	1.56997	0.116423	0.117477	0.415015
chr16:56356417:56356718	age	-0.0033918	0.00215834	-1.57148	0.11607	0.117483	0.415015
chr11:85628330:85628631	age	0.00178159	0.00113172	1.57423	0.115434	0.117491	0.415015
chr13:113863881:113864182	age	-0.00284946	0.00181129	-1.57317	0.115679	0.117512	0.415056
chr12:93183938:93184239	age	-0.00897876	0.00572473	-1.56842	0.116784	0.117569	0.415208
chr17:1627158:1627459	age	0.00767565	0.00489626	1.56766	0.116962	0.117589	0.415208
chr2:151729094:151729395	age	-0.00392153	0.00249911	-1.56917	0.116608	0.117594	0.415208
chr2:238247456:238247757	age	-0.00638594	0.0040695	-1.56922	0.116596	0.117601	0.415208
chr18:50559876:50560177	age	-0.00257411	0.00163345	-1.57587	0.115056	0.117605	0.415208
chr6:17600156:17600457	age	0.00222893	0.00142127	1.56827	0.116819	0.117628	0.415256
chr9:81609854:81610155	age	-0.00384395	0.00244398	-1.57282	0.11576	0.117651	0.415304
chr10:5889884:5890185	age	0.00125792	0.000806688	1.55936	0.118911	0.117662	0.415308
chr1:27603083:27603384	age	0.00313288	0.00199818	1.56787	0.116912	0.117688	0.415364
chr18:48600627:48600928	age	-0.00507379	0.0032325	-1.56962	0.116504	0.117725	0.41546
chr14:90739662:90739963	age	0.00167995	0.00107329	1.56524	0.117527	0.117744	0.415489
chr16:56608353:56608654	age	0.00342904	0.0021858	1.56878	0.116699	0.117761	0.415516
chr7:30182248:30182549	age	-0.00374215	0.00238839	-1.56681	0.117159	0.117783	0.415554
chr18:62523901:62524202	age	0.00433719	0.0027746	1.56318	0.11801	0.117791	0.415554
chr2:179049685:179049986	age	-0.00501175	0.00318759	-1.57227	0.115888	0.117811	0.415587
chr1:173476971:173477272	age	0.00151866	0.000983585	1.54401	0.122586	0.11786	0.415692
chr17:64965913:64966214	age	0.00394111	0.0024958	1.5791	0.114313	0.117875	0.415692
chr9:2613803:2614104	age	-0.00616104	0.00393021	-1.56761	0.116971	0.117896	0.415692
chr4:23391399:23391700	age	0.00601424	0.00383777	1.56712	0.117087	0.117908	0.415692
chr1:60149283:60149584	age	-0.00322611	0.00205095	-1.57298	0.115723	0.117939	0.415692
chr14:105167892:105168193	age	-0.00409592	0.00261779	-1.56465	0.117665	0.11794	0.415692
chr15:45634804:45635105	age	0.00219947	0.00141261	1.55703	0.119463	0.117958	0.415692
chr4:99653968:99654269	age	0.00431874	0.00277214	1.55791	0.119256	0.117977	0.415692
chr12:121552660:121552961	age	-0.00379921	0.00240514	-1.57962	0.114195	0.117993	0.415692
chr8:127859456:127859757	age	-0.00429129	0.0027394	-1.56651	0.117229	0.118017	0.415692
chr10:69439407:69439708	age	0.00192518	0.00122486	1.57175	0.116008	0.118026	0.415692
chr6:118696346:118696647	age	0.00670857	0.00427652	1.5687	0.116719	0.118032	0.415692
chr14:55303127:55303428	age	0.00350342	0.00223329	1.56872	0.116712	0.118034	0.415692
chr10:29619330:29619631	age	0.00526235	0.0033574	1.56739	0.117023	0.118036	0.415692
chr17:17072945:17073246	age	0.00489973	0.00311782	1.57152	0.116061	0.118039	0.415692
chr1:181062271:181062572	age	-0.00407589	0.00259479	-1.5708	0.11623	0.118042	0.415692
chr1:40749395:40749696	age	0.00418745	0.00267957	1.56273	0.118116	0.118045	0.415692
chr11:65497517:65497818	age	0.00160577	0.00101838	1.57679	0.114844	0.118053	0.415692
chr17:50165815:50166116	age	0.00194314	0.00124413	1.56184	0.118325	0.118058	0.415692
chr9:105064529:105064830	age	-0.00226757	0.00144037	-1.57429	0.11542	0.118071	0.415692
chr2:159615435:159615736	age	-0.00229539	0.00146498	-1.56684	0.117152	0.118076	0.415692
chrX:40014282:40014583	age	0.00495566	0.00317455	1.56106	0.11851	0.118083	0.415692
chr20:45348342:45348643	age	0.00247267	0.00157119	1.57376	0.115543	0.118092	0.415692
chr2:240561010:240561311	age	0.00136352	0.000872399	1.56296	0.118062	0.118093	0.415692
chr2:189485142:189485443	age	-0.00454803	0.00289765	-1.56956	0.116518	0.118093	0.415692
chr15:79315755:79316056	age	-0.00421944	0.00268735	-1.57011	0.116389	0.118098	0.415692
chr20:34874082:34874383	age	0.00253615	0.00162412	1.56155	0.118393	0.118113	0.415692
chr14:102087013:102087314	age	0.0018093	0.00115342	1.56864	0.116733	0.118117	0.415692
chrX:69238154:69238455	age	-0.0059069	0.00375937	-1.57125	0.116126	0.118143	0.415748
chr9:13993621:13993922	age	-0.00395165	0.00253042	-1.56165	0.118369	0.118166	0.415783
chr6:89035739:89036040	age	0.0046342	0.00295126	1.57024	0.116359	0.118175	0.415783
chr14:21044000:21044301	age	-0.00486841	0.00310429	-1.56829	0.116815	0.118191	0.415783
chr3:147807824:147808125	age	-0.00589789	0.00374767	-1.57375	0.115545	0.118196	0.415783
chr6:168916894:168917195	age	-0.0039474	0.00252627	-1.56254	0.118161	0.118211	0.415783
chr22:27790777:27791078	age	0.00353851	0.00224836	1.57382	0.11553	0.118227	0.415783
chr8:119919526:119919827	age	0.00450193	0.00287899	1.56372	0.117883	0.118228	0.415783
chr1:13494083:13494384	age	0.00558063	0.00356277	1.56637	0.117261	0.118252	0.415783
chr3:135965488:135965789	age	0.00161472	0.00103586	1.55881	0.119041	0.118254	0.415783
chr5:54460546:54460847	age	-0.00371874	0.00236798	-1.57043	0.116315	0.118254	0.415783
chr14:102524624:102524925	age	-0.00475956	0.00304876	-1.56115	0.118489	0.118262	0.415783
chr9:96418542:96418843	age	0.00214084	0.0013611	1.57288	0.115747	0.118287	0.415838
chr15:60752448:60752749	age	0.005596	0.00357619	1.56479	0.117631	0.118312	0.415858
chr7:50667941:50668242	age	-0.00331492	0.00211256	-1.56914	0.116614	0.118313	0.415858
chr22:31160008:31160309	age	-0.00231462	0.00148014	-1.56378	0.11787	0.118334	0.415898
chr9:127503989:127504290	age	-0.00440325	0.00281564	-1.56385	0.117852	0.118361	0.415936
chr2:15448303:15448604	age	0.00468276	0.0029981	1.56191	0.118309	0.118369	0.415936
chr13:44271073:44271374	age	0.00558078	0.00354586	1.57389	0.115514	0.118383	0.415936
chr11:35927798:35928099	age	0.0070509	0.00449256	1.56946	0.11654	0.118384	0.415936
chr3:81788702:81789003	age	-0.00287089	0.00182539	-1.57275	0.115776	0.118402	0.415964
chrX:43654758:43655059	age	-0.00338151	0.0021567	-1.56791	0.116903	0.118477	0.416192
chr8:140634972:140635273	age	0.00415839	0.00266727	1.55904	0.118987	0.118492	0.416212
chr22:25235877:25236178	age	-0.00771723	0.00492653	-1.56646	0.11724	0.118507	0.416228
chr2:218406259:218406560	age	0.00223334	0.00143512	1.55621	0.119658	0.11854	0.416278
chr4:3285895:3286196	age	-0.00608491	0.00389108	-1.56381	0.117862	0.118541	0.416278
chr17:74431903:74432204	age	0.00326903	0.00209178	1.5628	0.1181	0.118628	0.41654
chr9:95127628:95127929	age	0.00327792	0.00210468	1.55744	0.119366	0.118635	0.41654
chr20:3173467:3173768	age	0.00275433	0.0017611	1.56399	0.117821	0.118647	0.416545
chr6:100344758:100345059	age	-0.00562599	0.00358642	-1.56869	0.116719	0.118667	0.416581
chr17:10525426:10525727	age	-0.00621754	0.00396312	-1.56885	0.116684	0.118683	0.416592
chr2:238378283:238378584	age	0.00335011	0.00214554	1.56143	0.118423	0.118694	0.416592
chr12:47819845:47820146	age	-0.00362241	0.00231507	-1.56471	0.117651	0.118701	0.416592
chr18:34493756:34494057	age	-0.00258341	0.00165449	-1.56146	0.118416	0.118724	0.416592
chr9:128099586:128099887	age	0.00539527	0.00344578	1.56576	0.117404	0.118728	0.416592
chr1:183916001:183916302	age	-0.00431112	0.00275737	-1.56349	0.117938	0.118744	0.416592
chr6:123888768:123889069	age	0.00589751	0.00378233	1.55923	0.118943	0.118747	0.416592
chr4:145279177:145279478	age	-0.00455677	0.00289423	-1.57443	0.115388	0.118749	0.416592
chr10:23001942:23002243	age	-0.00560982	0.00358293	-1.56571	0.117417	0.118797	0.416671
chr1:203282245:203282546	age	0.00346467	0.00221502	1.56417	0.117777	0.118807	0.416671
chr7:102412607:102412908	age	-0.0033203	0.00210953	-1.57395	0.115499	0.118839	0.416671
chr9:114215081:114215382	age	-0.00644716	0.0041151	-1.56671	0.117183	0.118847	0.416671
chr17:38257285:38257586	age	0.0021738	0.00138281	1.57202	0.115946	0.118852	0.416671
chr2:202249503:202249804	age	0.00307789	0.00196369	1.5674	0.117021	0.118859	0.416671
chr8:6552131:6552432	age	0.0039016	0.00248672	1.56898	0.116653	0.118866	0.416671
chr14:75578456:75578757	age	0.00276804	0.00176277	1.57028	0.11635	0.118869	0.416671
chr3:8521084:8521385	age	-0.00444694	0.00281381	-1.5804	0.114015	0.11887	0.416671
chr4:139028282:139028583	age	0.00187303	0.0012045	1.55502	0.119942	0.118877	0.416671
chr15:93066153:93066454	age	-0.00582087	0.00370832	-1.56968	0.11649	0.11888	0.416671
chr7:98178355:98178656	age	0.00457424	0.00293215	1.56003	0.118753	0.118906	0.416717
chr19:5340744:5341045	age	-0.00703403	0.0044998	-1.56319	0.118009	0.11893	0.416717
chr10:68110105:68110406	age	0.00267377	0.00169509	1.57736	0.114713	0.118933	0.416717
chr3:54355125:54355426	age	0.00486805	0.00309496	1.5729	0.115743	0.118942	0.416717
chr17:36483000:36483301	age	-0.00309519	0.0019755	-1.56679	0.117163	0.118948	0.416717
chr3:188595805:188596106	age	0.00677905	0.00433326	1.56442	0.117718	0.118955	0.416717
chr22:49768936:49769237	age	-0.00451222	0.00287898	-1.5673	0.117045	0.118992	0.416717
chr13:113327499:113327800	age	0.00336528	0.00215442	1.56204	0.118279	0.119004	0.416717
chr15:80059403:80059704	age	0.00133508	0.000856597	1.55858	0.119095	0.11902	0.416717
chr2:64645057:64645358	age	0.00385565	0.00247682	1.55669	0.119544	0.119024	0.416717
chr10:113000963:113001264	age	-0.00438744	0.00278255	-1.57677	0.114848	0.119026	0.416717
chr7:74478159:74478460	age	0.00411421	0.00263057	1.564	0.117817	0.119028	0.416717
chr3:24195863:24196164	age	0.00539861	0.00345258	1.56365	0.117901	0.11903	0.416717
chr3:124653876:124654177	age	-0.0047761	0.00305441	-1.56367	0.117894	0.119034	0.416717
chr14:69129323:69129624	age	-0.00394241	0.00252446	-1.56168	0.118363	0.119042	0.416717
chr1:11735916:11736217	age	0.0027135	0.00173423	1.56467	0.11766	0.119055	0.416727
chr16:79600717:79601018	age	0.00258374	0.00164477	1.57089	0.116209	0.119086	0.416799
chr16:11797258:11797559	age	0.00175626	0.00111991	1.56821	0.116832	0.119095	0.416799
chr4:121696918:121697219	age	0.00212513	0.00136765	1.55386	0.120218	0.119115	0.416833
chr19:18117757:18118058	age	0.00282832	0.00180832	1.56406	0.117803	0.119153	0.416932
chr8:22066773:22067074	age	-0.00244491	0.00155823	-1.56903	0.11664	0.119181	0.416971
chr12:124381789:124382090	age	0.00371931	0.00237635	1.56514	0.117551	0.119184	0.416971
chr12:40224835:40225136	age	-0.00289634	0.00185229	-1.56366	0.117898	0.119203	0.417004
chr15:29822331:29822632	age	-0.00246758	0.00157594	-1.56578	0.117401	0.119222	0.417035
chr19:46840542:46840843	age	-0.00475017	0.00302767	-1.56892	0.116666	0.119284	0.41718
chr17:39623433:39623734	age	-0.00330775	0.00211299	-1.56544	0.117481	0.119297	0.41718
chr7:100897118:100897419	age	-0.00488562	0.00311578	-1.56802	0.116875	0.119299	0.41718
chr17:43677910:43678211	age	-0.00356138	0.00228247	-1.56032	0.118685	0.119303	0.41718
chr7:143318747:143319048	age	-0.00329044	0.00209971	-1.56709	0.117093	0.119397	0.417472
chr17:82225476:82225777	age	-0.00219567	0.00140287	-1.56512	0.117554	0.119411	0.417488
chr22:18149920:18150221	age	-0.00339126	0.00216899	-1.56352	0.11793	0.119424	0.417498
chr4:123588929:123589230	age	0.00632258	0.00403963	1.56514	0.11755	0.119439	0.417516
chr20:63741117:63741418	age	0.00238958	0.00153011	1.56171	0.118357	0.119465	0.41754
chr2:238256588:238256889	age	-0.00460062	0.00293843	-1.56567	0.117425	0.119466	0.41754
chr11:60775407:60775708	age	-0.00566389	0.00363155	-1.55963	0.118846	0.119489	0.417579
chr15:99123989:99124290	age	0.0022531	0.00145103	1.55276	0.12048	0.119497	0.417579
chr19:8525687:8525988	age	-0.00877935	0.00562016	-1.56212	0.11826	0.119551	0.417683
chr2:45882756:45883057	age	-0.00642549	0.004122	-1.55883	0.119037	0.11956	0.417683
chr13:79637167:79637468	age	0.00285883	0.00183334	1.55936	0.118912	0.119563	0.417683
chrX:65536341:65536642	age	-0.00464988	0.00296483	-1.56835	0.116799	0.119566	0.417683
chr12:6551058:6551359	age	-0.0028428	0.00182382	-1.5587	0.119067	0.119582	0.417684
chr17:7687448:7687749	age	0.00276959	0.00176091	1.57282	0.115761	0.119586	0.417684
chr11:74731306:74731607	age	-0.00442185	0.00283879	-1.55765	0.119316	0.1196	0.417698
chr1:160291312:160291613	age	-0.00335944	0.00215512	-1.55882	0.119039	0.119618	0.417726
chr1:27542887:27543188	age	-0.00254225	0.00162755	-1.56201	0.118285	0.119646	0.417741
chr12:116962844:116963145	age	-0.00994396	0.00636119	-1.56322	0.118001	0.11965	0.417741
chr6:15662914:15663215	age	-0.00291099	0.00186608	-1.55995	0.118772	0.119655	0.417741
chr10:97490673:97490974	age	0.00612225	0.00391978	1.56188	0.118315	0.119694	0.417741
chr1:167721749:167722050	age	0.0018537	0.00120286	1.54108	0.123298	0.119714	0.417741
chr5:73565559:73565860	age	0.00206752	0.00134621	1.53581	0.124585	0.119717	0.417741
chr11:72471343:72471644	age	-0.00463628	0.00296897	-1.56158	0.118388	0.119717	0.417741
chr12:7097180:7097481	age	-0.00460405	0.00294681	-1.56238	0.118198	0.119727	0.417741
chr6:35722420:35722721	age	-0.0076908	0.00491675	-1.5642	0.11777	0.11974	0.417741
chr5:111635633:111635934	age	-0.00534927	0.0034184	-1.56485	0.117619	0.119746	0.417741
chr9:13689989:13690290	age	-0.00645264	0.00412771	-1.56325	0.117994	0.119751	0.417741
chr14:67359814:67360115	age	0.00139458	0.000893519	1.56077	0.118579	0.119756	0.417741
chr22:39431746:39432047	age	0.0025358	0.00162692	1.55865	0.119079	0.119757	0.417741
chr5:134845768:134846069	age	-0.00177704	0.0011383	-1.56114	0.118491	0.119762	0.417741
chr1:184222611:184222912	age	-0.00422104	0.00270395	-1.56106	0.118509	0.119845	0.417999
chr1:151145151:151145452	age	-0.00365071	0.00233452	-1.5638	0.117865	0.119866	0.418037
chr6:168097945:168098246	age	-0.00851646	0.00546362	-1.55876	0.119053	0.119911	0.418116
chr2:231681017:231681318	age	0.00204552	0.00131005	1.5614	0.118429	0.119913	0.418116
chr11:73876778:73877079	age	-0.00202633	0.0013012	-1.55728	0.119403	0.119921	0.418116
chr20:5528932:5529233	age	-0.00468409	0.00299644	-1.56322	0.118001	0.119929	0.418116
chr3:134693857:134694158	age	-0.00680953	0.00436061	-1.5616	0.118382	0.119946	0.418137
chr16:10580576:10580877	age	0.00557471	0.00358221	1.55622	0.119656	0.119955	0.418137
chr13:50387122:50387423	age	0.0041339	0.00263938	1.56624	0.117292	0.119972	0.418161
chr8:128091110:128091411	age	-0.00248433	0.00158621	-1.56621	0.1173	0.120001	0.41823
chr1:47997649:47997950	age	-0.00359967	0.00231733	-1.55336	0.120336	0.120026	0.418282
chr1:61242097:61242398	age	-0.00478427	0.0030606	-1.56318	0.11801	0.12004	0.418297
chr16:82660348:82660649	age	0.00218834	0.00139888	1.56435	0.117737	0.120058	0.418324
chr17:7296303:7296604	age	0.00189074	0.00120853	1.56449	0.117703	0.120123	0.418517
chr1:54559800:54560101	age	-0.0026515	0.00169443	-1.56483	0.117622	0.120146	0.418536
chr15:31080545:31080846	age	-0.0054501	0.00347729	-1.56734	0.117035	0.120149	0.418536
chr22:39522756:39523057	age	0.00244662	0.00157554	1.55288	0.120451	0.120162	0.418547
chr1:26114636:26114937	age	0.00259704	0.00166218	1.56243	0.118187	0.120219	0.418689
chr1:168613673:168613974	age	0.00227732	0.00145275	1.56759	0.116976	0.120222	0.418689
chr12:123494273:123494574	age	-0.00278692	0.00178381	-1.56234	0.118208	0.120304	0.41894
chr19:2064420:2064721	age	0.00554089	0.00355309	1.55946	0.118888	0.120339	0.419027
chr5:6454158:6454459	age	-0.00519448	0.00331639	-1.5663	0.117278	0.120395	0.419185
chr16:84186952:84187253	age	0.00258033	0.00165016	1.56368	0.117892	0.120405	0.419187
chr19:18192805:18193106	age	0.00190378	0.00121778	1.56332	0.117978	0.120421	0.419187
chr10:74176505:74176806	age	0.00182394	0.0011684	1.56106	0.11851	0.120428	0.419187
chr14:90397977:90398278	age	0.00356046	0.00229832	1.54915	0.121345	0.120435	0.419187
chr11:65860248:65860549	age	0.00219444	0.00140895	1.55751	0.11935	0.12047	0.41924
chr8:20105772:20106073	age	0.0101355	0.00651768	1.55508	0.119928	0.12047	0.41924
chrX:47560971:47561272	age	0.00182494	0.00117868	1.54829	0.121552	0.120507	0.4193
chr16:9092460:9092761	age	-0.00418332	0.00269198	-1.554	0.120186	0.120516	0.4193
chr5:115262751:115263052	age	0.00411882	0.00263925	1.56061	0.118617	0.12052	0.4193
chr1:9264604:9264905	age	0.00573913	0.00369588	1.55285	0.12046	0.120527	0.4193
chr19:45338656:45338957	age	-0.00283984	0.00182427	-1.5567	0.119543	0.120572	0.419396
chr17:80773103:80773404	age	0.00622628	0.00399892	1.55699	0.119473	0.12058	0.419396
chr2:216880773:216881074	age	0.00601028	0.00385119	1.56063	0.118611	0.120585	0.419396
chr1:3901253:3901554	age	0.00153285	0.000990601	1.54739	0.121769	0.120604	0.419413
chr2:70248537:70248838	age	0.00183347	0.00117333	1.56261	0.118144	0.120611	0.419413
chr1:17059694:17059995	age	-0.00327241	0.00210093	-1.5576	0.119329	0.120629	0.419413
chr15:69060057:69060358	age	-0.00457735	0.00292599	-1.56438	0.117729	0.120643	0.419413
chr10:70405529:70405830	age	0.00308331	0.00197826	1.5586	0.119091	0.120658	0.419413
chr10:103759371:103759672	age	-0.00443463	0.00284786	-1.55718	0.119428	0.120658	0.419413
chr6:118397677:118397978	age	-0.00664014	0.00428052	-1.55125	0.120843	0.12066	0.419413
chr7:128531051:128531352	age	-0.00315116	0.00202324	-1.55748	0.119357	0.120702	0.419477
chr11:65498002:65498303	age	0.00358685	0.00228673	1.56855	0.116754	0.120708	0.419477
chr8:91070002:91070303	age	0.00158796	0.00101757	1.56054	0.118633	0.120709	0.419477
chr4:145182312:145182613	age	0.00436569	0.0028147	1.55104	0.120893	0.120718	0.419477
chr12:109805328:109805629	age	-0.00407472	0.00261618	-1.55751	0.11935	0.120731	0.419477
chr8:140457662:140457963	age	0.00216698	0.00138652	1.56288	0.11808	0.120738	0.419477
chr14:49892836:49893137	age	0.0014305	0.000922318	1.55099	0.120904	0.120783	0.419558
chr3:4826409:4826710	age	-0.00323	0.00207339	-1.55783	0.119273	0.12079	0.419558
chr9:113221290:113221591	age	0.00145822	0.000942035	1.54795	0.121635	0.120791	0.419558
chr13:113724864:113725165	age	-0.0056818	0.00364957	-1.55684	0.119508	0.120805	0.419571
chr16:23113231:23113532	age	-0.00682135	0.0044009	-1.54999	0.121145	0.120865	0.419747
chr11:121964665:121964966	age	-0.00673351	0.00431043	-1.56214	0.118254	0.120902	0.419815
chr1:18884175:18884476	age	-0.00371587	0.0023751	-1.56451	0.117697	0.120905	0.419815
chr7:55140236:55140537	age	-0.00482581	0.00308821	-1.56265	0.118134	0.120925	0.41985
chr17:17237543:17237844	age	0.00225252	0.00146113	1.54163	0.123164	0.120947	0.419861
chr19:18157647:18157948	age	0.00489622	0.0031454	1.55663	0.119558	0.120948	0.419861
chr2:24975531:24975832	age	0.00339015	0.00223176	1.51905	0.12875	0.120962	0.419875
chr10:70425106:70425407	age	-0.0036282	0.00233546	-1.55353	0.120298	0.120998	0.419945
chr4:53377439:53377740	age	0.00224892	0.00144758	1.55357	0.120287	0.121006	0.419945
chrX:74242518:74242819	age	-0.00588758	0.00377725	-1.55869	0.119069	0.121012	0.419945
chrX:101051480:101051781	age	0.00314555	0.00203081	1.54892	0.121402	0.121052	0.420049
chr12:48127332:48127633	age	0.00626831	0.00404585	1.54932	0.121305	0.121095	0.420164
chr8:144060630:144060931	age	0.00379603	0.00243428	1.5594	0.118901	0.12114	0.420283
chr1:45206412:45206713	age	0.00233603	0.00150487	1.55231	0.120588	0.121183	0.42033
chr3:169966601:169966902	age	0.00239543	0.00155023	1.54521	0.122295	0.121197	0.42033
chr22:20021836:20022137	age	-0.00647909	0.00417057	-1.55353	0.120297	0.121199	0.42033
chr16:67014070:67014371	age	-0.00485397	0.00311261	-1.55945	0.118889	0.121217	0.42033
chr5:177317913:177318214	age	-0.00459219	0.00295599	-1.55352	0.120299	0.121217	0.42033
chr10:77319590:77319891	age	-0.00397738	0.00256035	-1.55345	0.120316	0.12122	0.42033
chr2:39571239:39571540	age	0.00558539	0.00359498	1.55366	0.120264	0.121223	0.42033
chr1:202967185:202967486	age	0.0020209	0.00129433	1.56135	0.118442	0.121245	0.420372
chr14:102316889:102317190	age	0.00188659	0.00121475	1.55306	0.120408	0.121265	0.420377
chr5:172867376:172867677	age	0.00194311	0.00124443	1.56145	0.118417	0.121267	0.420377
chr7:36053634:36053935	age	-0.00897862	0.00576367	-1.5578	0.119282	0.121298	0.42045
chr15:90624338:90624639	age	-0.00432618	0.00277706	-1.55783	0.119274	0.121332	0.420512
chr11:57539319:57539620	age	-0.00971859	0.00625738	-1.55314	0.120389	0.121341	0.420512
chr22:28679725:28680026	age	-0.00547417	0.00351298	-1.55827	0.11917	0.121346	0.420512
chr6:42674788:42675089	age	-0.00347097	0.00223489	-1.55308	0.120404	0.12137	0.420562
chr3:32873031:32873332	age	-0.00284438	0.00182967	-1.55458	0.120045	0.121388	0.42059
chr4:121823851:121824152	age	0.00200848	0.00129376	1.55244	0.120558	0.121422	0.420651
chr1:115767429:115767730	age	0.00251775	0.00161832	1.55578	0.119759	0.121426	0.420651
chr17:21041806:21042107	age	0.00529361	0.00342464	1.54574	0.122167	0.121515	0.420853
chr18:48600782:48601083	age	-0.00433744	0.00278256	-1.5588	0.119045	0.121532	0.420853
chr1:26853126:26853427	age	-0.00489533	0.00315241	-1.55289	0.12045	0.121532	0.420853
chr5:179858743:179859044	age	0.00196148	0.00126909	1.54558	0.122205	0.121534	0.420853
chr2:151477550:151477851	age	-0.00590577	0.00380857	-1.55066	0.120984	0.121549	0.420853
chr1:59427160:59427461	age	0.00461943	0.00296939	1.55569	0.119783	0.121552	0.420853
chr7:152676074:152676375	age	0.00168754	0.00108617	1.55365	0.120268	0.121554	0.420853
chr14:93982685:93982986	age	0.00412266	0.00265144	1.55488	0.119976	0.121588	0.420906
chr17:42067801:42068102	age	0.0058802	0.00377168	1.55904	0.118987	0.121589	0.420906
chr22:27801648:27801949	age	0.00326224	0.00210012	1.55336	0.120338	0.121602	0.420915
chr8:38734778:38735079	age	-0.00609842	0.00392141	-1.55516	0.119908	0.121612	0.420915
chr3:184006016:184006317	age	0.00286262	0.00184856	1.54857	0.121486	0.121638	0.42097
chr2:24360403:24360704	age	-0.00307195	0.00197777	-1.55323	0.120367	0.121672	0.421054
chr13:27620533:27620834	age	0.00141053	0.000926758	1.522	0.128008	0.121684	0.421061
chr11:4645987:4646288	age	-0.0076935	0.00496486	-1.54959	0.12124	0.121706	0.4211
chr9:69121502:69121803	age	-0.00398042	0.0025663	-1.55104	0.120893	0.121723	0.4211
chr7:27151161:27151462	age	0.00460167	0.00296331	1.55288	0.120452	0.121725	0.4211
chr15:84748347:84748648	age	0.00179675	0.00115042	1.56182	0.11833	0.121749	0.421133
chr19:4186454:4186755	age	-0.00513119	0.0033142	-1.54825	0.121563	0.121755	0.421133
chr9:92943117:92943418	age	-0.00196358	0.00126746	-1.54923	0.121327	0.121803	0.421259
chr1:110555319:110555620	age	-0.0041738	0.00268571	-1.55408	0.120166	0.121821	0.421259
chr5:45334962:45335263	age	0.00404218	0.00259776	1.55602	0.119702	0.121826	0.421259
chr17:17180181:17180482	age	-0.00748036	0.00480012	-1.55837	0.119146	0.121834	0.421259
chr3:98732619:98732920	age	-0.00523533	0.00336861	-1.55415	0.120148	0.121841	0.421259
chr17:21376429:21376730	age	0.00334617	0.00215282	1.55432	0.120109	0.121855	0.421271
chr12:67716915:67717216	age	0.00422502	0.00270544	1.56167	0.118365	0.12191	0.421399
chr1:207868250:207868551	age	0.00506572	0.0032782	1.54528	0.122279	0.121916	0.421399
chr17:7248800:7249101	age	-0.00214631	0.00138643	-1.54808	0.121602	0.121922	0.421399
chr12:53461045:53461346	age	-0.00269769	0.00173747	-1.55265	0.120507	0.121935	0.4214
chr1:110004042:110004343	age	0.00270783	0.00174531	1.55149	0.120784	0.121953	0.4214
chr7:44257876:44258177	age	0.00207147	0.00132793	1.55992	0.118778	0.121955	0.4214
chr11:34313146:34313447	age	0.00339879	0.00218627	1.55461	0.12004	0.121962	0.4214
chr19:4516933:4517234	age	0.00189974	0.00121432	1.56445	0.117713	0.122013	0.421542
chr19:34926746:34927047	age	-0.00255072	0.001642	-1.55342	0.120322	0.122037	0.421587
chr15:99755843:99756144	age	-0.00389722	0.00251555	-1.54925	0.121321	0.122083	0.421713
chr6:102215467:102215768	age	-0.00531768	0.00342458	-1.5528	0.120472	0.1221	0.421738
chr2:189784246:189784547	age	0.00165221	0.00106947	1.54488	0.122375	0.122131	0.421793
chr1:218135464:218135765	age	-0.00908416	0.00585449	-1.55166	0.120744	0.122145	0.421793
chr12:6663150:6663451	age	0.00148033	0.000959255	1.54321	0.122779	0.122146	0.421793
chr1:162497666:162497967	age	0.00245131	0.00158489	1.54667	0.121943	0.122163	0.421815
chr17:38484882:38485183	age	-0.00416733	0.00267993	-1.55501	0.119943	0.122183	0.421818
chr12:45671312:45671613	age	0.00338482	0.00218832	1.54676	0.121921	0.122187	0.421818
chr9:137757194:137757495	age	0.00539333	0.0034793	1.55012	0.121113	0.122194	0.421818
chr5:82278211:82278512	age	-0.0026626	0.00171207	-1.55519	0.119901	0.122203	0.421818
chr19:3500502:3500803	age	0.00217524	0.00140941	1.54337	0.122741	0.122231	0.421868
chr5:156328185:156328486	age	0.00538639	0.00347311	1.55088	0.12093	0.122247	0.421868
chr2:2769995:2770296	age	-0.00239129	0.00153971	-1.55308	0.120404	0.122248	0.421868
chr3:197950045:197950346	age	0.00268579	0.00174326	1.54067	0.123397	0.122264	0.421889
chr15:93029292:93029593	age	-0.00415985	0.00269012	-1.54635	0.122021	0.122326	0.422058
chr2:201071532:201071833	age	0.00150286	0.000973239	1.54418	0.122544	0.122337	0.422058
chr18:35143978:35144279	age	-0.00445584	0.00286229	-1.55674	0.119532	0.122354	0.422058
chr5:154682795:154683096	age	0.00216072	0.00139725	1.54641	0.122006	0.122381	0.422058
chr10:29998372:29998673	age	-0.00359126	0.00231965	-1.54819	0.121576	0.122382	0.422058
chr9:104763984:104764285	age	0.00330997	0.00213942	1.54713	0.121831	0.122388	0.422058
chr19:3957979:3958280	age	0.00436783	0.00281591	1.55112	0.120872	0.122397	0.422058
chr2:39779105:39779406	age	0.00303435	0.00195814	1.5496	0.121236	0.122407	0.422058
chr1:3460136:3460437	age	0.00388219	0.00251027	1.54652	0.121978	0.12241	0.422058
chr12:11793990:11794291	age	0.00470394	0.00304087	1.54691	0.121886	0.122417	0.422058
chr1:156490346:156490647	age	0.00224637	0.00147185	1.52622	0.126956	0.122424	0.422058
chr1:230714032:230714333	age	0.00271582	0.00175421	1.54817	0.121581	0.122451	0.422073
chr2:226690502:226690803	age	-0.00608213	0.00391402	-1.55393	0.120201	0.122458	0.422073
chr6:31701613:31701914	age	-0.00395436	0.00254753	-1.55224	0.120606	0.122458	0.422073
chr16:53703901:53704202	age	0.00135042	0.000874107	1.54491	0.122367	0.122476	0.422102
chr4:107998008:107998309	age	-0.00548219	0.00353121	-1.5525	0.120543	0.122509	0.422154
chr3:66450445:66450746	age	-0.00442441	0.0028595	-1.54727	0.121799	0.122512	0.422154
chr9:4792667:4792968	age	0.00144227	0.000936891	1.53942	0.123701	0.122554	0.422213
chr5:10307522:10307823	age	0.00466233	0.00301564	1.54605	0.122092	0.122558	0.422213
chr2:167142624:167142925	age	0.00566996	0.00365896	1.54961	0.121235	0.122567	0.422213
chr14:24242532:24242833	age	0.00170388	0.00109896	1.55045	0.121034	0.122569	0.422213
chr13:23558881:23559182	age	-0.00688715	0.0044534	-1.54649	0.121985	0.122722	0.422624
chr20:50744522:50744823	age	-0.003479	0.00224003	-1.5531	0.120398	0.122742	0.422624
chr4:168335707:168336008	age	0.00379073	0.0024538	1.54485	0.122384	0.122749	0.422624
chr11:126186376:126186677	age	-0.00350232	0.00225232	-1.55498	0.11995	0.122749	0.422624
chr1:52552930:52553231	age	-0.00295189	0.00189553	-1.55729	0.119401	0.122758	0.422624
chr20:5718926:5719227	age	-0.00367265	0.00237573	-1.5459	0.122128	0.122758	0.422624
chr6:31703224:31703525	age	0.00167699	0.0010871	1.54262	0.122923	0.122758	0.422624
chr5:5220952:5221253	age	0.00518611	0.00336767	1.53997	0.123568	0.122771	0.422629
chr4:100581397:100581698	age	0.00492633	0.00318372	1.54735	0.121779	0.12279	0.422629
chr2:88694065:88694366	age	-0.00507283	0.00328489	-1.54429	0.122518	0.1228	0.422629
chr17:81832163:81832464	age	0.00551253	0.00355814	1.54927	0.121316	0.122805	0.422629
chr21:46286163:46286464	age	-0.00243296	0.00156868	-1.55096	0.120912	0.12281	0.422629
chr11:112025231:112025532	age	0.00220963	0.00143699	1.53768	0.124127	0.122831	0.422665
chr18:9771502:9771803	age	-0.00418923	0.00270538	-1.54848	0.121506	0.12285	0.422697
chr17:74388759:74389060	age	-0.006005	0.00387697	-1.54889	0.121408	0.122884	0.422778
chr1:10957173:10957474	age	-0.00302298	0.00195468	-1.54653	0.121977	0.122906	0.422819
chr17:843170:843471	age	0.00440414	0.00284265	1.54931	0.121308	0.122916	0.42282
chr1:32701661:32701962	age	-0.00396368	0.00255915	-1.54883	0.121423	0.122935	0.422852
chr16:75238616:75238917	age	0.00205363	0.00132911	1.54512	0.122317	0.122951	0.422858
chr6:138988172:138988473	age	-0.00205798	0.00133278	-1.54413	0.122557	0.122965	0.422858
chr14:73755024:73755325	age	-0.00506647	0.00326474	-1.55188	0.120692	0.122968	0.422858
chr3:9653606:9653907	age	-0.00724144	0.00467813	-1.54794	0.121638	0.122977	0.422858
chr17:43900530:43900831	age	-0.0026789	0.00172997	-1.54853	0.121496	0.123027	0.422992
chr2:232809818:232810119	age	-0.00394525	0.00255674	-1.54308	0.122811	0.123036	0.422992
chr3:72888172:72888473	age	-0.00361119	0.00233976	-1.5434	0.122733	0.123053	0.423016
chr11:67391720:67392021	age	0.00193873	0.00125949	1.5393	0.123731	0.123065	0.423021
chr9:27548154:27548455	age	-0.00598702	0.00386277	-1.54993	0.121159	0.123094	0.423085
chr2:217934517:217934818	age	-0.00538649	0.00349203	-1.54251	0.12295	0.123115	0.423086
chr15:51622615:51622916	age	-0.00461892	0.00296545	-1.55758	0.119333	0.12312	0.423086
chr19:11197439:11197740	age	-0.0074909	0.00484213	-1.54703	0.121857	0.123131	0.423086
chr11:126113617:126113918	age	-0.00358283	0.00230439	-1.55478	0.119998	0.123144	0.423086
chr3:123089533:123089834	age	-0.00395326	0.00255484	-1.54736	0.121776	0.123155	0.423086
chr2:216810498:216810799	age	-0.00271726	0.00175637	-1.54709	0.121842	0.123162	0.423086
chr6:42661622:42661923	age	-0.00327512	0.00211984	-1.54498	0.12235	0.123164	0.423086
chr12:46539038:46539339	age	0.00803856	0.00518166	1.55135	0.120818	0.123175	0.42309
chr7:55199442:55199743	age	-0.00809571	0.00523119	-1.54758	0.121722	0.123187	0.423096
chr10:102422698:102422999	age	-0.00423495	0.00272354	-1.55495	0.119959	0.123204	0.423107
chr2:45778654:45778955	age	0.0043183	0.00280708	1.53836	0.12396	0.12322	0.423107
chr10:29526348:29526649	age	0.00434869	0.00280393	1.55093	0.12092	0.123235	0.423107
chr6:158869643:158869944	age	-0.00585506	0.0037827	-1.54785	0.121658	0.12325	0.423107
chr6:118748728:118749029	age	-0.00488429	0.00316341	-1.544	0.122589	0.123252	0.423107
chr1:54390695:54390996	age	-0.00346628	0.00223994	-1.54749	0.121745	0.123254	0.423107
chr7:6577267:6577568	age	-0.00307294	0.00198629	-1.54708	0.121845	0.123261	0.423107
chr9:35374468:35374769	age	-0.00477995	0.00308251	-1.55067	0.120981	0.123296	0.423194
chr12:54217074:54217375	age	-0.00450467	0.00290285	-1.55181	0.120708	0.12335	0.423343
chr9:35658922:35659223	age	0.00405489	0.00263765	1.53731	0.124218	0.123403	0.423493
chr3:197750514:197750815	age	0.00361072	0.00234637	1.53886	0.123839	0.123418	0.423509
chr3:188153668:188153969	age	0.00491597	0.00318132	1.54526	0.122284	0.123468	0.423636
chr14:23154354:23154655	age	0.00192271	0.00124362	1.54606	0.122089	0.123475	0.423636
chr18:13801005:13801306	age	-0.00540158	0.00348383	-1.55047	0.121028	0.123489	0.423642
chr19:44844780:44845081	age	-0.00260453	0.00167951	-1.55077	0.120957	0.123504	0.423642
chr9:96566803:96567104	age	-0.00452905	0.00291735	-1.55245	0.120554	0.123507	0.423642
chr9:22683034:22683335	age	-0.00465379	0.00301674	-1.54265	0.122915	0.123526	0.423672
chr6:44005566:44005867	age	-0.00496636	0.0032133	-1.54556	0.122211	0.12354	0.423677
chr3:157137461:157137762	age	-0.00378776	0.00243982	-1.55248	0.120548	0.123565	0.423677
chr22:17258159:17258460	age	0.0021978	0.00142153	1.54609	0.122084	0.123569	0.423677
chr1:10664332:10664633	age	-0.0020258	0.00131189	-1.54419	0.122543	0.123592	0.423677
chr7:76020155:76020456	age	0.00495407	0.0032146	1.54112	0.123288	0.123592	0.423677
chr4:119027127:119027428	age	0.00209008	0.00135777	1.53935	0.123719	0.123596	0.423677
chr4:107115234:107115535	age	0.00801495	0.00517748	1.54804	0.121613	0.123603	0.423677
chr5:81829204:81829505	age	-0.00540528	0.00349636	-1.54597	0.122111	0.123608	0.423677
chr9:128322350:128322651	age	0.00159755	0.0010379	1.53921	0.123753	0.123641	0.423726
chr3:32106402:32106703	age	0.00150493	0.000974112	1.54493	0.122364	0.123653	0.423726
chr14:93959430:93959731	age	-0.00710116	0.00460088	-1.54343	0.122725	0.12366	0.423726
chr2:21042893:21043194	age	-0.0043393	0.00281149	-1.54342	0.12273	0.123675	0.423726
chr19:10891834:10892135	age	-0.00551949	0.00356617	-1.54773	0.121687	0.123679	0.423726
chr7:74467896:74468197	age	0.00561052	0.00364638	1.53865	0.123889	0.123683	0.423726
chr9:136117552:136117853	age	-0.0041593	0.00269087	-1.54571	0.122175	0.123714	0.423753
chr9:94287809:94288110	age	-0.00627795	0.00405748	-1.54726	0.121802	0.123726	0.423753
chr6:107493155:107493456	age	-0.00429934	0.00278107	-1.54593	0.122122	0.123739	0.423753
chr10:3197421:3197722	age	-0.00332132	0.0021549	-1.54129	0.123247	0.123742	0.423753
chr11:123061380:123061681	age	-0.00348226	0.00225018	-1.54755	0.121732	0.123767	0.423753
chr2:18520542:18520843	age	0.00321804	0.00207809	1.54856	0.121487	0.123769	0.423753
chr5:134466400:134466701	age	0.00189306	0.00122997	1.5391	0.123779	0.12377	0.423753
chr7:135158193:135158494	age	0.00391743	0.00253483	1.54544	0.122239	0.123771	0.423753
chr15:70702180:70702481	age	0.00547545	0.00355607	1.53975	0.123622	0.123794	0.423767
chr17:82018675:82018976	age	-0.00414793	0.00268992	-1.54203	0.123066	0.123802	0.423767
chr3:100110139:100110440	age	0.00472736	0.00305909	1.54535	0.122262	0.123806	0.423767
chr12:53268076:53268377	age	-0.00408918	0.00264732	-1.54465	0.122432	0.123834	0.4238
chr2:118014014:118014315	age	-0.00224356	0.00145655	-1.54033	0.123481	0.123837	0.4238
chr16:3283220:3283521	age	-0.0018489	0.0011986	-1.54255	0.12294	0.123845	0.4238
chr17:1400159:1400460	age	0.00162313	0.00104864	1.54785	0.121659	0.123869	0.423821
chr6:6915795:6916096	age	0.00508866	0.00329957	1.54222	0.12302	0.123872	0.423821
chr5:134184204:134184505	age	0.00300122	0.00195286	1.53683	0.124334	0.123895	0.423868
chr15:101500005:101500306	age	0.0020458	0.00132522	1.54374	0.122652	0.123911	0.423869
chr4:185575801:185576102	age	-0.00643506	0.00415902	-1.54725	0.121802	0.123916	0.423869
chr1:244273057:244273358	age	-0.00335004	0.00217204	-1.54235	0.122989	0.123935	0.4239
chr22:41367247:41367548	age	0.00181763	0.00118227	1.5374	0.124195	0.123947	0.423905
chr16:2752791:2753092	age	0.00171527	0.00110589	1.55103	0.120894	0.123965	0.423921
chr10:132632061:132632362	age	-0.00441241	0.00282987	-1.55923	0.118943	0.123979	0.423921
chr14:102314191:102314492	age	-0.00239762	0.00155668	-1.54022	0.123507	0.123987	0.423921
chr14:34714532:34714833	age	0.00186798	0.00121494	1.53751	0.124169	0.124001	0.423921
chr7:159097158:159097459	age	0.0018855	0.00122242	1.54243	0.122969	0.124002	0.423921
chr1:200669856:200670157	age	0.00145616	0.000947023	1.53762	0.124142	0.124026	0.423971
chr5:57906638:57906939	age	-0.00610184	0.00394227	-1.5478	0.121671	0.12405	0.424018
chr1:77833527:77833828	age	0.00529793	0.00344612	1.53736	0.124204	0.124088	0.424092
chr12:124490905:124491206	age	0.00333519	0.00216367	1.54145	0.123206	0.124092	0.424092
chr10:92240603:92240904	age	-0.00487988	0.00316364	-1.54249	0.122955	0.124102	0.424092
chr2:60416239:60416540	age	-0.007674	0.00496329	-1.54615	0.122068	0.12417	0.424291
chr15:88246810:88247111	age	0.0036451	0.00236838	1.53907	0.123788	0.124204	0.42437
chr3:189683672:189683973	age	0.00722689	0.00469383	1.53966	0.123644	0.124237	0.424436
chr2:232633408:232633709	age	0.00731331	0.00472982	1.54621	0.122054	0.124243	0.424436
chr18:70337154:70337455	age	-0.00276448	0.00179882	-1.53683	0.124335	0.124293	0.424571
chr1:161949588:161949889	age	0.00720223	0.0046732	1.54118	0.123274	0.124313	0.424605
chr2:73177416:73177717	age	0.00279601	0.00181187	1.54316	0.122793	0.124335	0.424646
chr6:18387348:18387649	age	-0.00231082	0.00149776	-1.54285	0.122867	0.124379	0.424739
chr8:21685051:21685352	age	-0.00354587	0.00230381	-1.53914	0.123771	0.124385	0.424739
chr7:73357960:73358261	age	-0.00429227	0.00279345	-1.53655	0.124403	0.12442	0.424739
chr14:105314604:105314905	age	-0.00196789	0.00127855	-1.53916	0.123764	0.124422	0.424739
chr9:3517581:3517882	age	0.00613896	0.00398554	1.54031	0.123485	0.124455	0.424739
chr9:93189429:93189730	age	-0.00767761	0.00495451	-1.54962	0.121233	0.124457	0.424739
chr4:184472990:184473291	age	-0.00244353	0.00157853	-1.54798	0.121628	0.12447	0.424739
chr19:29730504:29730805	age	-0.00452022	0.00292913	-1.54319	0.122784	0.124472	0.424739
chr22:41401978:41402279	age	0.00406036	0.00263888	1.53867	0.123886	0.12448	0.424739
chr1:1543806:1544107	age	0.0084101	0.00546072	1.54011	0.123533	0.124489	0.424739
chr6:37051475:37051776	age	-0.00332202	0.00214765	-1.54682	0.121908	0.124493	0.424739
chr20:36154380:36154681	age	-0.00467379	0.00304261	-1.53611	0.124511	0.124498	0.424739
chr18:23503265:23503566	age	0.0016176	0.00104413	1.54923	0.121327	0.124503	0.424739
chr13:94601567:94601868	age	-0.00606936	0.00394116	-1.53999	0.123562	0.124503	0.424739
chr5:16465686:16465987	age	-0.00254891	0.0016522	-1.54273	0.122896	0.124529	0.424771
chr6:18346933:18347234	age	0.00362911	0.00234494	1.54763	0.121711	0.124533	0.424771
chr22:42698482:42698783	age	-0.00379725	0.00245171	-1.54881	0.121427	0.124592	0.42491
chr17:17280599:17280900	age	0.00141404	0.000921048	1.53525	0.124721	0.124612	0.42491
chr6:15981562:15981863	age	-0.00550289	0.00358106	-1.53667	0.124375	0.124618	0.42491
chr4:15681506:15681807	age	0.00213218	0.00137588	1.54968	0.121218	0.124618	0.42491
chr5:172167974:172168275	age	-0.00464312	0.00301819	-1.53838	0.123957	0.124624	0.42491
chr17:74214737:74215038	age	0.00327198	0.00213657	1.53142	0.125665	0.124643	0.424941
chr1:111508237:111508538	age	-0.00292223	0.00189497	-1.5421	0.123049	0.124737	0.425219
chr2:222971749:222972050	age	-0.0050625	0.00329737	-1.53532	0.124706	0.124754	0.425219
chr1:207812009:207812310	age	-0.00328279	0.00213079	-1.54065	0.123403	0.124755	0.425219
chr1:164824029:164824330	age	-0.00397177	0.00257491	-1.54249	0.122954	0.124795	0.425303
chr2:96010354:96010655	age	0.00291212	0.00187281	1.55495	0.119958	0.1248	0.425303
chr8:2174765:2175066	age	-0.00784357	0.00508045	-1.54387	0.122619	0.124854	0.425431
chr1:27012858:27013159	age	-0.00400682	0.0026122	-1.53388	0.125058	0.124858	0.425431
chr8:123516959:123517260	age	-0.00389111	0.00252379	-1.54178	0.123128	0.124905	0.425534
chr2:105488397:105488698	age	0.0046479	0.00302063	1.53872	0.123873	0.124918	0.425534
chr7:151350279:151350580	age	0.00408531	0.0026573	1.53739	0.124197	0.124923	0.425534
chr15:84835695:84835996	age	0.00643644	0.0041827	1.53883	0.123847	0.124929	0.425534
chr11:2531406:2531707	age	-0.00496745	0.00321993	-1.54272	0.122899	0.12494	0.425538
chr14:68460573:68460874	age	-0.0058427	0.00379941	-1.53779	0.124099	0.124956	0.425559
chr17:81334619:81334920	age	-0.00655399	0.0042576	-1.53936	0.123716	0.125005	0.425663
chr12:48988099:48988400	age	-0.00501217	0.00325572	-1.5395	0.123683	0.125007	0.425663
chr18:36390134:36390435	age	-0.00718346	0.00465695	-1.54252	0.122947	0.125052	0.425782
chr11:66312809:66313110	age	0.00417807	0.00272094	1.53552	0.124655	0.125067	0.4258
chr16:16022065:16022366	age	0.00182396	0.00117791	1.54847	0.121509	0.125108	0.425892
chr6:110807115:110807416	age	0.00579007	0.00376311	1.53864	0.123893	0.125115	0.425892
chr19:4851634:4851935	age	-0.00390698	0.00253347	-1.54214	0.123038	0.125125	0.425894
chr6:43698660:43698961	age	0.0049365	0.003203	1.54121	0.123265	0.125197	0.426103
chr17:57839569:57839870	age	-0.00343538	0.00223372	-1.53796	0.124058	0.125261	0.426271
chr16:67086885:67087186	age	-0.00537269	0.00348345	-1.54235	0.12299	0.125267	0.426271
chr13:103883141:103883442	age	-0.00342699	0.00221266	-1.54881	0.121427	0.1253	0.426327
chr1:161166193:161166494	age	-0.00172194	0.00112019	-1.53718	0.12425	0.125303	0.426327
chr12:53995920:53996221	age	0.00400789	0.0026189	1.53037	0.125925	0.125335	0.426401
chr1:2189552:2189853	age	0.00422673	0.00275306	1.53528	0.124714	0.12541	0.426585
chr1:85339701:85340002	age	0.00874964	0.00568807	1.53825	0.123989	0.125417	0.426585
chr9:96646764:96647065	age	0.00467456	0.00304958	1.53285	0.125312	0.125428	0.426585
chr3:194137529:194137830	age	0.00435755	0.0028463	1.53095	0.125781	0.12543	0.426585
chr9:72038980:72039281	age	-0.00389744	0.00253144	-1.53961	0.123655	0.125462	0.426629
chr7:80602066:80602367	age	0.00568811	0.00370963	1.53334	0.125193	0.125465	0.426629
chr5:160199386:160199687	age	-0.00361117	0.00234546	-1.53964	0.123648	0.125473	0.426629
chr16:14400067:14400368	age	0.00399525	0.00259718	1.5383	0.123974	0.125495	0.426669
chr6:139754966:139755267	age	0.0069483	0.0045067	1.54177	0.123129	0.125518	0.426678
chr2:61905485:61905786	age	0.00283363	0.00185669	1.52617	0.126968	0.125522	0.426678
chr17:75772725:75773026	age	0.0056092	0.00366047	1.53237	0.12543	0.125528	0.426678
chr1:245042700:245043001	age	-0.00364111	0.00236187	-1.54162	0.123166	0.125621	0.426808
chr16:49828964:49829265	age	0.00499863	0.00324675	1.53958	0.123663	0.125622	0.426808
chr20:57458789:57459090	age	-0.00436947	0.00282658	-1.54585	0.12214	0.125628	0.426808
chr11:27506661:27506962	age	0.00188894	0.00123432	1.53035	0.125931	0.125629	0.426808
chr16:3031658:3031959	age	0.00388809	0.00254244	1.52928	0.126196	0.125633	0.426808
chr1:162921358:162921659	age	-0.00491039	0.00320607	-1.53159	0.125623	0.125643	0.426808
chr2:96598652:96598953	age	-0.00263231	0.00171279	-1.53686	0.124328	0.125646	0.426808
chr4:1712183:1712484	age	0.00199087	0.00128429	1.55018	0.121099	0.125655	0.426808
chr8:41755002:41755303	age	-0.00572359	0.00371867	-1.53915	0.123768	0.125658	0.426808
chr6:30717318:30717619	age	0.00156347	0.00101928	1.5339	0.125054	0.125734	0.427032
chr2:167188215:167188516	age	0.00374098	0.00242845	1.54048	0.123443	0.125752	0.427058
chr15:78000130:78000431	age	-0.00299475	0.00195395	-1.53266	0.125359	0.125763	0.427062
chr8:94949306:94949607	age	0.00188282	0.00123351	1.52639	0.126912	0.125786	0.427077
chr2:29012208:29012509	age	0.0033276	0.00217073	1.53294	0.12529	0.125796	0.427077
chr17:50443764:50444065	age	0.00318689	0.00207972	1.53236	0.125433	0.125798	0.427077
chr13:113584488:113584789	age	-0.00475924	0.0030775	-1.54646	0.121993	0.125855	0.427236
chr10:130301021:130301322	age	-0.0131787	0.00860633	-1.53128	0.1257	0.125893	0.427332
chr11:133947352:133947653	age	-0.00619324	0.00403326	-1.53554	0.124651	0.125913	0.427351
chr8:123022397:123022698	age	0.00381054	0.0024618	1.54787	0.121654	0.125919	0.427351
chr3:72661123:72661424	age	-0.00519169	0.00337622	-1.53772	0.124117	0.12596	0.427442
chr4:1329610:1329911	age	0.0051643	0.00334141	1.54555	0.122214	0.125974	0.427442
chr10:11207497:11207798	age	-0.00465215	0.00303246	-1.53411	0.125002	0.12598	0.427442
chr9:131178340:131178641	age	-0.00319512	0.00209064	-1.5283	0.126439	0.126013	0.427442
chr1:62783661:62783962	age	-0.00193632	0.00126424	-1.5316	0.125621	0.126013	0.427442
chr22:50206582:50206883	age	0.00472983	0.00308824	1.53156	0.12563	0.126026	0.427442
chr9:137236514:137236815	age	-0.00233827	0.00152439	-1.5339	0.125054	0.12603	0.427442
chr16:89525155:89525456	age	-0.00387591	0.00253524	-1.52881	0.12631	0.126032	0.427442
chr1:151165859:151166160	age	0.00196884	0.00128516	1.53198	0.125528	0.126055	0.427442
chr7:55976325:55976626	age	0.0051535	0.0033638	1.53205	0.12551	0.126067	0.427442
chr1:16244408:16244709	age	-0.00384486	0.00250861	-1.53266	0.125359	0.12608	0.427442
chrX:20205993:20206294	age	-0.00602953	0.00391635	-1.53958	0.123663	0.126087	0.427442
chr1:118204682:118204983	age	0.00604307	0.00394391	1.53226	0.125459	0.126091	0.427442
chr16:4330336:4330637	age	-0.00379168	0.00246583	-1.53769	0.124124	0.126092	0.427442
chr15:98983350:98983651	age	-0.00529457	0.00344359	-1.53751	0.124167	0.126098	0.427442
chr7:30800768:30801069	age	0.00357389	0.00231204	1.54577	0.12216	0.126111	0.427452
chr13:27450459:27450760	age	0.00195473	0.00127883	1.52853	0.126381	0.126138	0.427507
chr4:41375594:41375895	age	0.00482045	0.00313561	1.53733	0.124214	0.126175	0.427599
chr7:873340:873641	age	-0.00386992	0.00250847	-1.54274	0.122894	0.12622	0.427669
chr13:44873489:44873790	age	-0.0060834	0.00395921	-1.53652	0.124411	0.126222	0.427669
chr4:109235727:109236028	age	-0.00433365	0.00281578	-1.53906	0.12379	0.126226	0.427669
chr10:60572858:60573159	age	-0.00536417	0.00349218	-1.53605	0.124525	0.126245	0.427698
chr8:124474550:124474851	age	0.00156206	0.00100469	1.55477	0.120002	0.126276	0.427769
chr14:104768546:104768847	age	0.0028696	0.00185619	1.54596	0.122113	0.126293	0.427793
chr6:1609663:1609964	age	-0.00381091	0.00248975	-1.53064	0.125859	0.126327	0.427872
chr1:234206937:234207238	age	-0.00792597	0.00517823	-1.53063	0.12586	0.126347	0.427907
chr12:76878928:76879229	age	0.0032404	0.00210012	1.54296	0.122841	0.126374	0.42794
chr9:90020249:90020550	age	-0.00453391	0.00294562	-1.5392	0.123755	0.126377	0.42794
chr5:181205073:181205374	age	0.00228883	0.00148991	1.53622	0.124485	0.126389	0.427944
chrX:33205384:33205685	age	0.00363414	0.00239379	1.51816	0.128975	0.126405	0.427957
chr1:52707010:52707311	age	0.00529409	0.00344543	1.53655	0.124403	0.126413	0.427957
chr14:59965089:59965390	age	0.00396954	0.00256961	1.5448	0.122394	0.126439	0.428009
chr7:821839:822140	age	0.00523496	0.00342311	1.5293	0.12619	0.126461	0.428024
chr2:47225458:47225759	age	0.00425373	0.0027807	1.52973	0.126083	0.126472	0.428024
chr8:143569268:143569569	age	0.00198936	0.00129478	1.53645	0.124429	0.126487	0.428024
chr17:7234437:7234738	age	0.00205158	0.0013366	1.53492	0.124803	0.12649	0.428024
chr11:67630138:67630439	age	0.00162285	0.00105608	1.53668	0.124372	0.126494	0.428024
chr22:21945480:21945781	age	-0.00594954	0.00388418	-1.53173	0.125588	0.126511	0.428049
chr1:154220525:154220826	age	0.00160559	0.00103822	1.54648	0.121988	0.126523	0.428054
chr10:98361101:98361402	age	-0.00746473	0.00485545	-1.53739	0.124198	0.126556	0.428133
chr16:55263904:55264205	age	-0.0052233	0.00342513	-1.52499	0.127261	0.12659	0.42821
chr5:79991107:79991408	age	-0.00302822	0.00198034	-1.52915	0.126228	0.126637	0.428305
chr12:46630787:46631088	age	0.00494694	0.00324207	1.52586	0.127046	0.12664	0.428305
chrX:48891697:48891998	age	0.00342453	0.00224583	1.52484	0.1273	0.126651	0.428305
chr8:28701343:28701644	age	0.00157236	0.00102984	1.52681	0.126809	0.12667	0.428305
chr3:194486899:194487200	age	0.00198401	0.0013094	1.5152	0.129722	0.126679	0.428305
chr2:56183619:56183920	age	-0.00351045	0.00229031	-1.53274	0.12534	0.126681	0.428305
chr21:37082424:37082725	age	-0.00349436	0.00227635	-1.53507	0.124766	0.126689	0.428305
chr1:1536685:1536986	age	-0.00623993	0.0040561	-1.53841	0.123949	0.126701	0.428312
chr3:189366189:189366490	age	0.00587487	0.00382912	1.53426	0.124965	0.126713	0.428317
chr3:72447044:72447345	age	0.0016884	0.00109256	1.54536	0.122259	0.126731	0.428344
chr22:45769566:45769867	age	-0.00408532	0.00266724	-1.53167	0.125604	0.126782	0.428481
chr3:14157303:14157604	age	0.00400315	0.00261321	1.53189	0.125549	0.126854	0.428693
chr19:32224644:32224945	age	-0.00622586	0.00406776	-1.53054	0.125884	0.126971	0.429049
chr7:5563576:5563877	age	-0.00345405	0.00225994	-1.52838	0.126419	0.12698	0.429049
chr5:134821914:134822215	age	-0.00561344	0.00366111	-1.53326	0.125211	0.127032	0.42919
chr2:27409521:27409822	age	0.00158966	0.00104223	1.52524	0.127198	0.127053	0.429204
chr10:103611122:103611423	age	-0.0057908	0.00378608	-1.5295	0.126141	0.127057	0.429204
chr6:31399880:31400181	age	-0.00432273	0.00280921	-1.53877	0.12386	0.127088	0.429248
chr19:16197648:16197949	age	-0.00172574	0.00113199	-1.52452	0.127378	0.127091	0.429248
chr3:48016269:48016570	age	-0.00435685	0.002835	-1.53681	0.124341	0.1271	0.429248
chr10:119378776:119379077	age	-0.00266682	0.00173766	-1.53472	0.124853	0.127134	0.429328
chr1:167454881:167455182	age	-0.0034402	0.00223991	-1.53587	0.124571	0.127155	0.429363
chr6:43771818:43772119	age	-0.00246865	0.0016114	-1.53199	0.125525	0.12717	0.429379
chr4:8192692:8192993	age	-0.00484401	0.00314183	-1.54178	0.123128	0.127198	0.42944
chr17:57572658:57572959	age	0.00667782	0.00435246	1.53426	0.124965	0.127211	0.429449
chr5:154756213:154756514	age	0.00455149	0.00296568	1.53472	0.124852	0.127226	0.429465
chr22:49786173:49786474	age	-0.00349111	0.00227697	-1.53322	0.125221	0.127277	0.429605
chr12:57547097:57547398	age	0.00187119	0.00122942	1.522	0.128008	0.127302	0.429648
chr6:20291723:20292024	age	-0.00503896	0.00329358	-1.52993	0.126034	0.127312	0.429648
chr12:108854518:108854819	age	0.00612642	0.00399781	1.53245	0.125412	0.12733	0.429648
chr15:45163074:45163375	age	-0.00479608	0.00310343	-1.54541	0.122246	0.127352	0.429648
chr11:79079027:79079328	age	-0.00622843	0.00409213	-1.52205	0.127996	0.127356	0.429648
chr7:123534575:123534876	age	0.00175267	0.00114885	1.52559	0.127113	0.127376	0.429648
chr11:65969145:65969446	age	0.00564276	0.00368649	1.53066	0.125853	0.127378	0.429648
chr6:157241942:157242243	age	-0.00512039	0.00333403	-1.5358	0.124589	0.12738	0.429648
chr15:84835062:84835363	age	0.00297958	0.00194646	1.53077	0.125827	0.127393	0.429648
chr10:59906445:59906746	age	0.00161529	0.00106016	1.52364	0.127599	0.127424	0.429648
chr21:33249078:33249379	age	-0.00717531	0.00469644	-1.52782	0.126558	0.127441	0.429648
chr5:37249212:37249513	age	-0.00268619	0.0017552	-1.53042	0.125913	0.127443	0.429648
chr12:20369670:20369971	age	-0.00634896	0.00416241	-1.52531	0.127182	0.127447	0.429648
chr1:228083863:228084164	age	-0.00495315	0.00323325	-1.53194	0.125537	0.127453	0.429648
chr12:54386455:54386756	age	0.00610562	0.00398266	1.53305	0.125264	0.127466	0.429648
chr20:57445330:57445631	age	-0.00563358	0.00368487	-1.52884	0.126304	0.127471	0.429648
chr2:48111546:48111847	age	-0.00452064	0.00296269	-1.52586	0.127045	0.127472	0.429648
chr7:2663569:2663870	age	-0.00643792	0.00418621	-1.53789	0.124076	0.127483	0.429648
chr5:61293196:61293497	age	0.00716784	0.00468208	1.53091	0.125792	0.127492	0.429648
chr18:812190:812491	age	-0.00319847	0.00209657	-1.52557	0.127117	0.127495	0.429648
chr1:13457226:13457527	age	-0.00326568	0.00213055	-1.53278	0.12533	0.127505	0.429649
chrX:49163739:49164040	age	0.00249807	0.00163251	1.5302	0.125967	0.127538	0.429688
chr3:142973680:142973981	age	-0.00239803	0.00156528	-1.53201	0.12552	0.127541	0.429688
chr5:81971846:81972147	age	0.00183696	0.00120624	1.52288	0.127788	0.127554	0.429688
chr17:45942240:45942541	age	0.00214661	0.00139764	1.53588	0.124567	0.127557	0.429688
chr11:67356896:67357197	age	-0.00342968	0.00224747	-1.52602	0.127006	0.127576	0.429705
chr2:237896146:237896447	age	0.00168253	0.00111133	1.51397	0.130033	0.127595	0.429705
chr6:108944100:108944401	age	0.00325612	0.0021184	1.53706	0.124277	0.127621	0.429705
chr3:69719792:69720093	age	0.00567842	0.00371059	1.53033	0.125936	0.127622	0.429705
chr1:150163112:150163413	age	-0.00431706	0.0028274	-1.52687	0.126794	0.127637	0.429705
chr3:32045081:32045382	age	0.00348651	0.00228278	1.52731	0.126685	0.127637	0.429705
chr2:69914814:69915115	age	0.00182561	0.00119182	1.53178	0.125577	0.127644	0.429705
chr7:107277394:107277695	age	0.00349028	0.002261	1.54369	0.122664	0.127653	0.429705
chr2:30146638:30146939	age	0.00147817	0.000968453	1.52632	0.12693	0.127658	0.429705
chr3:169662489:169662790	age	-0.00428115	0.00280171	-1.52805	0.126501	0.127665	0.429705
chrX:53225328:53225629	age	0.00248188	0.00163056	1.52211	0.127983	0.127675	0.429706
chr16:641631:641932	age	0.00235975	0.00155007	1.52235	0.12792	0.127688	0.429716
chr15:73694396:73694697	age	-0.00500545	0.0032789	-1.52656	0.12687	0.127771	0.429868
chr2:214809897:214810198	age	0.00192321	0.00125696	1.53006	0.126002	0.127771	0.429868
chr1:9248860:9249161	age	0.00571487	0.00375588	1.52158	0.128114	0.127775	0.429868
chr12:122840856:122841157	age	-0.00767023	0.00503075	-1.52467	0.127341	0.12778	0.429868
chr11:87779777:87780078	age	0.00578526	0.00379127	1.52594	0.127024	0.127785	0.429868
chr5:16537991:16538292	age	0.00298503	0.00195225	1.52902	0.126259	0.127803	0.429896
chr3:8963361:8963662	age	0.00216301	0.00141627	1.52726	0.126696	0.127821	0.429922
chr22:45564860:45565161	age	-0.00562269	0.00367326	-1.53071	0.125841	0.127837	0.429935
chr7:521820:522121	age	-0.00518144	0.00337699	-1.53434	0.124947	0.127854	0.429935
chr6:154510530:154510831	age	-0.0048227	0.00316762	-1.5225	0.127884	0.12786	0.429935
chr19:12792511:12792812	age	-0.00424762	0.00277973	-1.52807	0.126495	0.127872	0.429935
chr6:159968846:159969147	age	0.00174105	0.00113283	1.53691	0.124315	0.127876	0.429935
chr10:132463510:132463811	age	-0.00494867	0.00323646	-1.52904	0.126255	0.127888	0.429942
chr10:62083951:62084252	age	-0.00481956	0.00314987	-1.53008	0.125997	0.12792	0.430013
chr20:49278011:49278312	age	0.00161974	0.00105249	1.53896	0.123814	0.127945	0.43004
chr8:144997679:144997980	age	0.0043015	0.00283111	1.51937	0.12867	0.127948	0.43004
chr11:72013379:72013680	age	0.00499945	0.00327731	1.52547	0.127142	0.128001	0.430165
chr14:101853495:101853796	age	-0.00556699	0.00362413	-1.53609	0.124517	0.128006	0.430165
chr9:129737598:129737899	age	-0.00376117	0.00245446	-1.53238	0.125428	0.128017	0.430167
chrX:153593042:153593343	age	-0.00520494	0.00339574	-1.53278	0.125329	0.12804	0.430211
chr7:129091536:129091837	age	-0.00419395	0.00273942	-1.53096	0.125779	0.128053	0.430221
chr11:63024105:63024406	age	-0.00369233	0.00241365	-1.52977	0.126074	0.128075	0.430249
chr10:88253175:88253476	age	0.00626207	0.00409728	1.52835	0.126426	0.128082	0.430249
chr18:79394936:79395237	age	0.00594552	0.00389749	1.52547	0.127141	0.128109	0.430282
chr13:77326986:77327287	age	0.00161226	0.00106016	1.52077	0.128317	0.128121	0.430282
chr22:25447873:25448174	age	0.0028879	0.00190257	1.51789	0.129042	0.128122	0.430282
chr19:18557609:18557910	age	-0.00205808	0.00135145	-1.52287	0.127792	0.128205	0.430501
chr17:34980327:34980628	age	0.00215898	0.00139332	1.54951	0.121258	0.128209	0.430501
chr10:44964299:44964600	age	0.00384816	0.00251662	1.5291	0.12624	0.128218	0.430501
chr2:179219003:179219304	age	-0.00471714	0.00307943	-1.53182	0.125566	0.128236	0.430515
chr8:54022262:54022563	age	-0.00305956	0.00199452	-1.53398	0.125034	0.128243	0.430515
chr10:79093984:79094285	age	0.00650988	0.00425742	1.52906	0.126249	0.128289	0.430616
chr2:67666472:67666773	age	0.00341768	0.0022368	1.52793	0.126529	0.128297	0.430616
chr2:96413388:96413689	age	-0.00496488	0.00325681	-1.52446	0.127393	0.128305	0.430616
chr9:107488400:107488701	age	0.00580456	0.00380697	1.52472	0.127329	0.128326	0.430616
chr15:81859812:81860113	age	-0.00883574	0.00579492	-1.52474	0.127324	0.128329	0.430616
chr2:217434152:217434453	age	-0.00183771	0.0012058	-1.52406	0.127494	0.128335	0.430616
chr3:50154902:50155203	age	0.00187773	0.00124608	1.50691	0.131834	0.128348	0.430616
chr4:337555:337856	age	-0.00482833	0.00316104	-1.52745	0.126649	0.128355	0.430616
chr18:51029976:51030277	age	0.00149952	0.000989315	1.51571	0.129592	0.128366	0.430618
chr6:7141693:7141994	age	0.0042931	0.00281642	1.52431	0.127431	0.128385	0.43064
chr1:236699420:236699721	age	0.00737036	0.00481834	1.52965	0.126104	0.128396	0.43064
chrX:40267065:40267366	age	-0.00463997	0.00302604	-1.53335	0.125191	0.128403	0.43064
chr5:140174962:140175263	age	0.00195479	0.00127841	1.52908	0.126245	0.128427	0.430657
chr1:39691307:39691608	age	0.00267068	0.00175211	1.52426	0.127443	0.128436	0.430657
chr5:172106902:172107203	age	-0.00438075	0.00287462	-1.52394	0.127523	0.128439	0.430657
chr21:16211766:16212067	age	-0.00495473	0.00324881	-1.52509	0.127237	0.128484	0.430711
chr11:65492605:65492906	age	0.00423113	0.00275178	1.5376	0.124147	0.128489	0.430711
chr17:76155541:76155842	age	-0.00540348	0.00353262	-1.5296	0.126117	0.128492	0.430711
chr3:194691025:194691326	age	0.00566954	0.0037105	1.52797	0.126519	0.1285	0.430711
chr21:35051364:35051665	age	0.00560906	0.00368611	1.52167	0.128091	0.128516	0.430711
chr15:65422763:65423064	age	-0.00354039	0.00232717	-1.52133	0.128177	0.128518	0.430711
chr22:37567333:37567634	age	-0.00412335	0.00269969	-1.52734	0.126676	0.128532	0.430711
chr11:64448838:64449139	age	-0.00363132	0.00238376	-1.52336	0.12767	0.128537	0.430711
chr5:141564182:141564483	age	0.00447995	0.00292541	1.53139	0.125672	0.128571	0.430739
chr9:129110709:129111010	age	0.00148026	0.000967797	1.52952	0.126136	0.128573	0.430739
chr3:197599067:197599368	age	-0.00519897	0.00340347	-1.52755	0.126624	0.128576	0.430739
chr17:40106915:40107216	age	-0.00546415	0.00357393	-1.52889	0.126291	0.128591	0.43075
chr19:11152763:11153064	age	-0.0103237	0.00674827	-1.52983	0.12606	0.128599	0.43075
chr15:34514296:34514597	age	-0.00516559	0.00339593	-1.52111	0.128232	0.128623	0.430795
chr1:209627678:209627979	age	-0.00299457	0.00196235	-1.52601	0.127007	0.128641	0.430822
chrX:54998466:54998767	age	-0.00584727	0.0038491	-1.51913	0.128731	0.128656	0.430834
chr2:28810600:28810901	age	-0.00477307	0.00311484	-1.53237	0.125432	0.128684	0.430834
chr1:39671537:39671838	age	0.00219126	0.00143498	1.52703	0.126753	0.128687	0.430834
chrX:130401795:130402096	age	-0.00310967	0.00203359	-1.52916	0.126226	0.128695	0.430834
chr1:208157812:208158113	age	-0.00477047	0.0031156	-1.53116	0.125731	0.128696	0.430834
chr5:149694043:149694344	age	0.00503113	0.00330091	1.52417	0.127467	0.128727	0.430873
chr15:67884533:67884834	age	-0.00464532	0.00304612	-1.525	0.12726	0.128731	0.430873
chr1:231534872:231535173	age	0.00332738	0.00218365	1.52377	0.127565	0.128747	0.430873
chr2:23617490:23617791	age	0.00402599	0.00264523	1.52198	0.128014	0.128749	0.430873
chr12:67911262:67911563	age	-0.00306458	0.00200763	-1.52646	0.126894	0.128824	0.431089
chr20:49608940:49609241	age	-0.0048435	0.00317508	-1.52547	0.127142	0.128847	0.431134
chr1:26275585:26275886	age	-0.0037215	0.00243868	-1.52603	0.127003	0.128894	0.431257
chr2:160315342:160315643	age	-0.00519598	0.00341692	-1.52066	0.128345	0.128914	0.431276
chr9:70411135:70411436	age	-0.00251993	0.00165128	-1.52605	0.126998	0.128928	0.431276
chr5:176543357:176543658	age	-0.00249135	0.00163362	-1.52504	0.127248	0.128939	0.431276
chr9:14313132:14313433	age	0.00370704	0.00244465	1.51639	0.129422	0.128947	0.431276
chr17:29219434:29219735	age	-0.00442174	0.00290587	-1.52166	0.128095	0.128955	0.431276
chr2:178804855:178805156	age	-0.00313738	0.00206333	-1.52054	0.128376	0.128965	0.431276
chr6:137707905:137708206	age	0.0050067	0.00327823	1.52726	0.126697	0.128984	0.431276
chr5:134874156:134874457	age	-0.00194341	0.00127907	-1.51939	0.128664	0.128986	0.431276
chr9:129483666:129483967	age	0.00567653	0.00372301	1.52472	0.12733	0.129007	0.431276
chr3:188606739:188607040	age	0.00650645	0.00429277	1.51568	0.129601	0.129009	0.431276
chr19:16342180:16342481	age	-0.00780509	0.00511492	-1.52595	0.127023	0.129023	0.431276
chr14:68979298:68979599	age	0.00305548	0.00199866	1.52877	0.126322	0.129026	0.431276
chr11:118791043:118791344	age	0.00204482	0.00134253	1.52311	0.127732	0.129041	0.431276
chr7:149872773:149873074	age	-0.00448988	0.00294179	-1.52624	0.126951	0.129044	0.431276
chr6:106086180:106086481	age	-0.0046757	0.00307721	-1.51946	0.128647	0.129093	0.431381
chr5:71587111:71587412	age	-0.00288716	0.00189228	-1.52576	0.127071	0.129099	0.431381
chr15:96345652:96345953	age	-0.00324866	0.00212987	-1.52528	0.127188	0.129106	0.431381
chr17:74380102:74380403	age	0.00232487	0.00152768	1.52183	0.12805	0.129124	0.431407
chr10:96043342:96043643	age	-0.00245065	0.00161202	-1.52024	0.128452	0.129138	0.431421
chr3:48598326:48598627	age	0.00233216	0.00153295	1.52135	0.128172	0.129165	0.431477
chr11:11146818:11147119	age	-0.00519703	0.00340609	-1.5258	0.127059	0.129211	0.431561
chr17:17506994:17507295	age	0.0051205	0.00336083	1.52358	0.127613	0.129229	0.431561
chr8:42484659:42484960	age	-0.00437264	0.00287114	-1.52296	0.127768	0.12923	0.431561
chr21:43727544:43727845	age	-0.00750701	0.00492888	-1.52306	0.127743	0.129237	0.431561
chr10:80197954:80198255	age	-0.00528558	0.00346006	-1.5276	0.126613	0.129244	0.431561
chr7:127831400:127831701	age	0.00672384	0.00441305	1.52363	0.127602	0.129263	0.431561
chr14:20434712:20435013	age	-0.00247689	0.00163186	-1.51784	0.129055	0.129271	0.431561
chr10:79397062:79397363	age	0.00184056	0.0012139	1.51624	0.129458	0.129275	0.431561
chr13:113450881:113451182	age	0.0039865	0.00261539	1.52425	0.127447	0.129288	0.431561
chr22:17830039:17830340	age	-0.00264866	0.00173813	-1.52385	0.127546	0.129293	0.431561
chr9:134439267:134439568	age	0.00558003	0.00364629	1.53033	0.125935	0.129311	0.431589
chr22:29245544:29245845	age	0.00355713	0.00234837	1.51473	0.129842	0.129335	0.431632
chr2:134918528:134918829	age	0.0015018	0.000991323	1.51495	0.129786	0.129356	0.431641
chr5:14270164:14270465	age	-0.00211241	0.00139086	-1.51877	0.12882	0.129358	0.431641
chr22:21714500:21714801	age	0.00419718	0.00276736	1.51667	0.12935	0.129394	0.431705
chr16:10738217:10738518	age	-0.00307826	0.00203013	-1.51629	0.129446	0.129402	0.431705
chr9:97601193:97601494	age	0.0025189	0.00164952	1.52705	0.126749	0.129417	0.431705
chr2:25196456:25196757	age	-0.00377309	0.00248326	-1.51941	0.12866	0.129418	0.431705
chr6:44234118:44234419	age	-0.00312333	0.00205064	-1.52309	0.127735	0.12945	0.431748
chr6:30884373:30884674	age	0.00402391	0.00264261	1.5227	0.127833	0.129451	0.431748
chr6:163290543:163290844	age	0.00903309	0.00595358	1.51725	0.129203	0.129479	0.431804
chr7:1853353:1853654	age	-0.00414391	0.00272302	-1.52181	0.128057	0.129499	0.431839
chr17:1762598:1762899	age	0.0047218	0.00310086	1.52274	0.127824	0.129513	0.43185
chr17:57243132:57243433	age	0.00402128	0.00263387	1.52675	0.126822	0.129525	0.431858
chr15:74635199:74635500	age	-0.0044337	0.00292111	-1.51781	0.129062	0.129545	0.43189
chr12:121296671:121296972	age	-0.00152562	0.00100663	-1.51556	0.12963	0.129577	0.431937
chr15:40368130:40368431	age	0.00368688	0.00242112	1.5228	0.127808	0.12958	0.431937
chr22:40636687:40636988	age	0.0014049	0.000921711	1.52423	0.127451	0.129599	0.431966
chr7:1123815:1124116	age	-0.00476709	0.00312764	-1.52418	0.127463	0.129629	0.432032
chr18:77092071:77092372	age	-0.00378763	0.00249402	-1.51869	0.128841	0.129664	0.432083
chr10:100286541:100286842	age	-0.00198782	0.00131024	-1.51715	0.12923	0.129675	0.432083
chr13:29435208:29435509	age	-0.00318681	0.00209105	-1.52402	0.127503	0.12968	0.432083
chr17:28842655:28842956	age	-0.00245637	0.00161954	-1.51671	0.12934	0.129685	0.432083
chr12:10212271:10212572	age	0.00215353	0.00141813	1.51857	0.128871	0.129721	0.432141
chr15:75204803:75205104	age	-0.00381473	0.00250347	-1.52378	0.127565	0.129723	0.432141
chr2:239317160:239317461	age	0.00462587	0.0030533	1.51504	0.129763	0.129737	0.432152
chr15:24878216:24878517	age	-0.00936701	0.00617447	-1.51705	0.129253	0.129753	0.432171
chr20:16438187:16438488	age	-0.00615626	0.00406523	-1.51437	0.129932	0.129769	0.432189
chr1:67461214:67461515	age	-0.00423768	0.00277737	-1.52579	0.127063	0.129807	0.432265
chr5:176574070:176574371	age	-0.00384324	0.00252893	-1.51971	0.128585	0.129818	0.432265
chr13:43433890:43434191	age	0.00311959	0.00205003	1.52173	0.128078	0.129829	0.432265
chr19:3762830:3763131	age	0.00139115	0.000914449	1.5213	0.128185	0.129833	0.432265
chr17:82912808:82913109	age	0.00904364	0.00595075	1.51975	0.128574	0.129867	0.432324
chr17:62587594:62587895	age	-0.0046344	0.00304432	-1.52231	0.127931	0.129896	0.432324
chr14:93788998:93789299	age	-0.00497767	0.00326809	-1.52311	0.127731	0.1299	0.432324
chr1:154856068:154856369	age	0.00466254	0.00306902	1.51923	0.128705	0.129913	0.432324
chr1:209616755:209617056	age	0.00227524	0.00150352	1.51327	0.13021	0.129919	0.432324
chr9:89318643:89318944	age	-0.00302204	0.00198878	-1.51954	0.128626	0.129921	0.432324
chr1:33367785:33368086	age	0.00241794	0.0015914	1.51938	0.128667	0.129922	0.432324
chr1:202188965:202189266	age	-0.00433419	0.00283803	-1.52718	0.126715	0.129957	0.432395
chrX:21711149:21711450	age	-0.00682438	0.00449904	-1.51685	0.129304	0.129974	0.432395
chr7:124929825:124930126	age	0.00225897	0.00149587	1.51014	0.131008	0.129992	0.432395
chr19:12723876:12724177	age	0.0043566	0.00287358	1.51609	0.129497	0.129996	0.432395
chr9:121598090:121598391	age	-0.00175848	0.00115831	-1.51814	0.128978	0.129998	0.432395
chr2:232514122:232514423	age	-0.00467273	0.00305597	-1.52905	0.126253	0.130012	0.432395
chr22:41381666:41381967	age	0.00184027	0.00121113	1.51946	0.128646	0.130016	0.432395
chr1:17122478:17122779	age	0.00497214	0.00326614	1.52233	0.127926	0.130028	0.432402
chr7:6516384:6516685	age	-0.00328379	0.00214947	-1.52772	0.126582	0.130041	0.43241
chr6:117268165:117268466	age	-0.00607671	0.0040111	-1.51498	0.129779	0.130064	0.432411
chr6:111564692:111564993	age	-0.00628156	0.00413059	-1.52074	0.128325	0.13007	0.432411
chr2:85504942:85505243	age	-0.00886695	0.0058386	-1.51868	0.128844	0.130084	0.432411
chr3:9397401:9397702	age	0.00162805	0.001076	1.51305	0.130266	0.130088	0.432411
chr6:17169387:17169688	age	-0.00420893	0.00277454	-1.51699	0.12927	0.130093	0.432411
chr17:8187039:8187340	age	0.00390241	0.00256061	1.52401	0.127505	0.13011	0.432411
chr14:32939736:32940037	age	-0.00489792	0.00321815	-1.52197	0.128017	0.130113	0.432411
chr14:91418797:91419098	age	-0.0056094	0.00369406	-1.51849	0.128891	0.130134	0.432449
chr1:52604084:52604385	age	-0.00458215	0.00301237	-1.52111	0.128232	0.130171	0.432537
chr19:55526317:55526618	age	-0.00424763	0.00279526	-1.51958	0.128616	0.130197	0.432579
chr14:51094993:51095294	age	-0.00324773	0.00213205	-1.52329	0.127686	0.130204	0.432579
chr15:56059030:56059331	age	0.00478428	0.00314959	1.51902	0.128758	0.130241	0.432638
chr5:78648434:78648735	age	-0.00362043	0.00238158	-1.52018	0.128465	0.130245	0.432638
chr1:33470549:33470850	age	-0.00387199	0.00254933	-1.51883	0.128806	0.130255	0.432638
chr16:85187107:85187408	age	-0.00354262	0.002325	-1.52371	0.127582	0.130263	0.432638
chr11:72960036:72960337	age	0.00546223	0.00360737	1.51419	0.129979	0.130307	0.43267
chr5:91383251:91383552	age	0.00215944	0.00142425	1.5162	0.12947	0.130308	0.43267
chr16:31117827:31118128	age	0.00170231	0.00112398	1.51453	0.129891	0.130311	0.43267
chr5:75236780:75237081	age	-0.00905599	0.00595589	-1.52051	0.128383	0.130314	0.43267
chr12:5988627:5988928	age	-0.0039534	0.00260036	-1.52033	0.128429	0.130403	0.43293
chr2:46698842:46699143	age	0.00146318	0.000970458	1.50772	0.131626	0.130429	0.43296
chr12:92785159:92785460	age	-0.00417466	0.00274037	-1.52339	0.127661	0.130432	0.43296
chr9:34027886:34028187	age	-0.00356862	0.00234519	-1.52168	0.12809	0.130475	0.433028
chr15:40108833:40109134	age	0.00189523	0.00125496	1.51019	0.130996	0.130479	0.433028
chr8:139394531:139394832	age	-0.0074582	0.00489488	-1.52367	0.12759	0.130484	0.433028
chrX:56803564:56803865	age	-0.00311091	0.00204496	-1.52126	0.128196	0.130515	0.433097
chrX:85003678:85003979	age	-0.00318943	0.00210647	-1.51411	0.129998	0.130582	0.433253
chr10:122044738:122045039	age	0.00265962	0.00174786	1.52164	0.128098	0.130591	0.433253
chr2:118835438:118835739	age	-0.00479141	0.0031482	-1.52195	0.12802	0.130601	0.433253
chr8:10584485:10584786	age	-0.00625784	0.00413414	-1.5137	0.130103	0.130603	0.433253
chr12:53047206:53047507	age	0.00346399	0.0022737	1.52351	0.127632	0.130633	0.433318
chr17:50059397:50059698	age	0.00308237	0.00202285	1.52377	0.127565	0.130653	0.43333
chr6:46105614:46105915	age	-0.00381587	0.00251653	-1.51632	0.129438	0.130657	0.43333
chr5:784648:784949	age	-0.00609459	0.0040212	-1.51562	0.129616	0.130673	0.433348
chr5:96648601:96648902	age	-0.00297543	0.00196482	-1.51435	0.129937	0.130719	0.433468
chr5:150624552:150624853	age	0.00241858	0.00160924	1.50293	0.132858	0.130757	0.433559
chr9:126805815:126806116	age	-0.00410503	0.00270898	-1.51534	0.129686	0.130823	0.433739
chr16:15874712:15875013	age	-0.00453851	0.00300112	-1.51227	0.130464	0.130832	0.433739
chr13:49655799:49656100	age	0.00464898	0.00307304	1.51283	0.130323	0.130876	0.43383
chr9:97633347:97633648	age	0.00135392	0.000904716	1.49651	0.13452	0.130892	0.43383
chr3:162370224:162370525	age	0.00550917	0.00361862	1.52245	0.127896	0.130892	0.43383
chr1:109466329:109466630	age	0.00214673	0.00141854	1.51333	0.130195	0.130901	0.43383
chr1:161209845:161210146	age	-0.00460752	0.00303407	-1.51859	0.128865	0.130947	0.433861
chr1:156663251:156663552	age	0.00209506	0.00138303	1.51483	0.129817	0.130947	0.433861
chr4:71366843:71367144	age	-0.00552993	0.00364593	-1.51674	0.129332	0.130953	0.433861
chr7:139732184:139732485	age	0.0049314	0.00324806	1.51826	0.128949	0.130963	0.433861
chr19:45370530:45370831	age	0.00167642	0.00112194	1.49422	0.135118	0.130965	0.433861
chr21:45135154:45135455	age	-0.00314723	0.00207439	-1.51718	0.12922	0.131009	0.433861
chr19:21358793:21359094	age	-0.00983796	0.00648657	-1.51667	0.129351	0.131011	0.433861
chr5:115471721:115472022	age	0.00459422	0.00302765	1.51742	0.129161	0.131012	0.433861
chr6:110415551:110415852	age	0.00229762	0.00151859	1.51299	0.130282	0.131019	0.433861
chr17:8435712:8436013	age	0.00164528	0.00107678	1.52796	0.126523	0.131021	0.433861
chr3:10460201:10460502	age	0.00349493	0.00230235	1.51798	0.129019	0.131024	0.433861
chr12:54021673:54021974	age	-0.00421621	0.00277653	-1.51852	0.128884	0.131034	0.433861
chr14:102508461:102508762	age	0.00435149	0.00289372	1.50377	0.13264	0.131076	0.433943
chr11:114124615:114124916	age	0.00240652	0.00159324	1.51046	0.130927	0.131094	0.433943
chr13:32428125:32428426	age	0.00538021	0.00354969	1.51569	0.129598	0.131094	0.433943
chr2:68122443:68122744	age	-0.00413743	0.00272423	-1.51875	0.128825	0.131123	0.433943
chr22:20157041:20157342	age	0.00346355	0.0022852	1.51565	0.129609	0.131124	0.433943
chr15:65054320:65054621	age	0.00308407	0.00203438	1.51598	0.129525	0.131124	0.433943
chr1:205317566:205317867	age	0.0018974	0.00125763	1.50872	0.131371	0.131131	0.433943
chr11:70608693:70608994	age	0.00353885	0.00232873	1.51965	0.1286	0.131143	0.43395
chr1:30336885:30337186	age	-0.00553227	0.00365731	-1.51266	0.130366	0.131172	0.43401
chr3:184757049:184757350	age	0.00506884	0.00333425	1.52023	0.128453	0.131214	0.434116
chr1:16899133:16899434	age	-0.00475131	0.00313621	-1.51499	0.129776	0.131226	0.434121
chr10:95474232:95474533	age	0.00199265	0.00131306	1.51756	0.129126	0.131265	0.434216
chr20:41028508:41028809	age	0.00150657	0.00100611	1.49742	0.134283	0.131291	0.434268
chr5:67004423:67004724	age	0.00608754	0.0040183	1.51495	0.129785	0.131306	0.434284
chr11:65472086:65472387	age	0.00327525	0.00216576	1.51229	0.130461	0.131332	0.434293
chr11:27234257:27234558	age	-0.00710197	0.00469763	-1.51182	0.13058	0.131344	0.434293
chr20:2101937:2102238	age	0.00226403	0.00149719	1.51218	0.130487	0.131346	0.434293
chr1:46028205:46028506	age	-0.00735044	0.00485393	-1.51433	0.129943	0.131351	0.434293
chr19:16247648:16247949	age	-0.00345165	0.00228571	-1.5101	0.131019	0.13136	0.434293
chr10:69507862:69508163	age	-0.00295717	0.00195244	-1.5146	0.129874	0.131371	0.434294
chr10:124182175:124182476	age	-0.00459445	0.00303229	-1.51518	0.129728	0.131394	0.434311
chr5:140011348:140011649	age	0.00229961	0.00151706	1.51583	0.129561	0.131397	0.434311
chr19:13842379:13842680	age	-0.00358865	0.00237645	-1.51009	0.13102	0.131433	0.434388
chr11:119169401:119169702	age	0.00438328	0.00291229	1.5051	0.132298	0.131441	0.434388
chr6:16128851:16129152	age	0.00158492	0.00104687	1.51397	0.130034	0.13148	0.434485
chr21:37563792:37564093	age	0.00195653	0.00129647	1.50912	0.131268	0.1315	0.434517
chr12:64698032:64698333	age	-0.0057081	0.00377085	-1.51374	0.130091	0.131531	0.434584
chr1:218394435:218394736	age	0.00563283	0.00372944	1.51037	0.13095	0.131546	0.434599
chr11:106077324:106077625	age	0.00152006	0.00100381	1.51429	0.129953	0.131592	0.434704
chr1:202719625:202719926	age	-0.00361357	0.00239192	-1.51074	0.130854	0.131603	0.434704
chr21:36835505:36835806	age	0.00170459	0.00114877	1.48384	0.137851	0.131613	0.434704
chr11:118195223:118195524	age	-0.00584198	0.00383757	-1.52231	0.127931	0.131619	0.434704
chr3:124564976:124565277	age	-0.00429073	0.00282693	-1.51781	0.129063	0.131669	0.434817
chr22:30423928:30424229	age	0.00155828	0.00102835	1.51532	0.129691	0.131674	0.434817
chr22:31918777:31919078	age	-0.00474515	0.00313773	-1.51229	0.130461	0.131689	0.434834
chr1:25799841:25800142	age	0.0044149	0.00292772	1.50796	0.131563	0.131707	0.434859
chr3:9649247:9649548	age	0.00170512	0.00112225	1.51938	0.128666	0.131727	0.43489
chr20:40963003:40963304	age	-0.0037718	0.00247811	-1.52205	0.127997	0.131753	0.434937
chrX:7148076:7148377	age	-0.00253509	0.00167607	-1.51252	0.130402	0.131778	0.434937
chrX:24054501:24054802	age	0.00221768	0.00147231	1.50626	0.132002	0.131782	0.434937
chr11:925672:925973	age	0.00189328	0.00125623	1.50711	0.131782	0.131807	0.434937
chr19:34973228:34973529	age	-0.00269175	0.00177478	-1.51667	0.12935	0.131816	0.434937
chr11:114162776:114163077	age	0.00206321	0.00136614	1.51025	0.130981	0.131821	0.434937
chr3:194323832:194324133	age	-0.00188858	0.00124388	-1.51829	0.128941	0.131829	0.434937
chr1:12669672:12669973	age	0.00245276	0.0016216	1.51255	0.130394	0.131833	0.434937
chr4:102827944:102828245	age	0.00150906	0.000995545	1.51582	0.129566	0.131842	0.434937
chr7:123557706:123558007	age	0.00161838	0.00107442	1.50628	0.131994	0.131845	0.434937
chr8:38996552:38996853	age	-0.00127236	0.00084675	-1.50264	0.132932	0.13186	0.434954
chr14:34081103:34081404	age	0.0077916	0.00515926	1.51022	0.130988	0.131886	0.434989
chr22:39235222:39235523	age	0.00519991	0.00344597	1.50898	0.131303	0.131891	0.434989
chrX:31836484:31836785	age	0.00446034	0.00294967	1.51215	0.130497	0.131904	0.434992
chr16:70653796:70654097	age	-0.00314412	0.00208319	-1.50928	0.131228	0.131913	0.434992
chr11:130916388:130916689	age	0.00196763	0.00130482	1.50797	0.131563	0.131929	0.435011
chr9:129802974:129803275	age	-0.00260074	0.00171732	-1.51442	0.129919	0.131939	0.435011
chr6:15491388:15491689	age	-0.00413151	0.00273717	-1.50941	0.131194	0.131994	0.43513
chr4:109703360:109703661	age	0.00273801	0.00183048	1.49578	0.13471	0.131997	0.43513
chr1:1348472:1348773	age	0.00469254	0.00308579	1.5207	0.128336	0.13203	0.43513
chr10:89663162:89663463	age	-0.00540242	0.00357517	-1.51109	0.130764	0.132033	0.43513
chr1:37808088:37808389	age	-0.00248814	0.00164631	-1.51135	0.1307	0.132034	0.43513
chrX:112799470:112799771	age	0.00453294	0.00299907	1.51145	0.130674	0.132043	0.43513
chr11:10303057:10303358	age	-0.00416037	0.00275987	-1.50745	0.131695	0.132065	0.43513
chr7:65038917:65039218	age	-0.00399884	0.00265134	-1.50823	0.131496	0.132066	0.43513
chr6:27902805:27903106	age	-0.00539313	0.00358592	-1.50397	0.132589	0.132068	0.43513
chr2:17977079:17977380	age	-0.00226632	0.00150255	-1.50832	0.131473	0.132107	0.435224
chr1:145425503:145425804	age	-0.00352709	0.00232341	-1.51807	0.128998	0.132139	0.435271
chr11:62400802:62401103	age	0.00559181	0.00370261	1.51023	0.130984	0.132142	0.435271
chr17:18217433:18217734	age	-0.00356387	0.00236316	-1.5081	0.13153	0.132168	0.435321
chr10:104309959:104310260	age	-0.00402405	0.00266372	-1.51069	0.130868	0.132183	0.43533
chr19:18762547:18762848	age	0.00268437	0.00177528	1.51209	0.130512	0.132191	0.43533
chr6:16103785:16104086	age	-0.00472406	0.00313897	-1.50497	0.132332	0.132221	0.435393
chr16:3264404:3264705	age	0.00398421	0.00263937	1.50953	0.131162	0.132281	0.435558
chr18:63138518:63138819	age	-0.00469487	0.00310707	-1.51103	0.130781	0.132306	0.435606
chr20:32205842:32206143	age	-0.00357094	0.00235761	-1.51465	0.129862	0.132364	0.435763
chr8:141346934:141347235	age	0.0028799	0.00191083	1.50715	0.131772	0.132381	0.435784
chr3:69085545:69085846	age	0.00465759	0.00308722	1.50867	0.131384	0.132391	0.435784
chr22:20063636:20063937	age	-0.00340568	0.0022611	-1.50621	0.132014	0.132426	0.435845
chr14:52706986:52707287	age	0.00180164	0.00119817	1.50367	0.132667	0.132432	0.435845
chr1:150619923:150620224	age	0.00328755	0.00218537	1.50434	0.132493	0.132441	0.435845
chr22:35350796:35351097	age	0.00187497	0.00125592	1.4929	0.135464	0.132476	0.435851
chr6:156778292:156778593	age	0.0043259	0.00287714	1.50354	0.1327	0.13248	0.435851
chr17:59436940:59437241	age	-0.0039344	0.00259655	-1.51524	0.12971	0.132482	0.435851
chr7:44114961:44115262	age	-0.00421794	0.00277273	-1.52122	0.128204	0.132505	0.435851
chr16:362172:362473	age	-0.00456765	0.00302532	-1.5098	0.131093	0.132506	0.435851
chr3:52705935:52706236	age	0.00181655	0.00120477	1.50781	0.131604	0.132509	0.435851
chr16:85169109:85169410	age	0.00388835	0.00258527	1.50404	0.132571	0.132519	0.435851
chr7:98106676:98106977	age	0.00180984	0.00119808	1.51062	0.130885	0.13253	0.435851
chr12:121334789:121335090	age	-0.00394158	0.00260891	-1.51082	0.130836	0.132545	0.435851
chr17:74957955:74958256	age	-0.00428037	0.0028123	-1.52201	0.128006	0.132546	0.435851
chr7:90403705:90404006	age	0.00250095	0.00164863	1.51699	0.129269	0.132567	0.435862
chr16:24729445:24729746	age	-0.00182321	0.00121026	-1.50647	0.131946	0.132583	0.435862
chr21:33976110:33976411	age	-0.00974715	0.00645218	-1.51068	0.130871	0.132587	0.435862
chr19:11435368:11435669	age	0.00138357	0.000925084	1.49562	0.134754	0.132591	0.435862
chr3:15964802:15965103	age	-0.0028902	0.00192097	-1.50455	0.132439	0.132606	0.435878
chr5:126600751:126601052	age	-0.00286213	0.0019017	-1.50504	0.132315	0.132634	0.435885
chr6:30061099:30061400	age	0.00196649	0.00132417	1.48508	0.137524	0.132636	0.435885
chr6:75493675:75493976	age	0.00227079	0.00150519	1.50864	0.131392	0.132639	0.435885
chr10:6737929:6738230	age	-0.0052495	0.00346981	-1.5129	0.130304	0.132653	0.435894
chr11:67421131:67421432	age	0.00214193	0.0014259	1.50216	0.133056	0.132669	0.435911
chr13:30674040:30674341	age	0.00264667	0.00174869	1.51351	0.13015	0.132678	0.435911
chr19:40716822:40717123	age	0.00205034	0.00136268	1.50463	0.132419	0.132713	0.435913
chr5:45696208:45696509	age	0.00307542	0.00204577	1.50331	0.132759	0.132714	0.435913
chr2:232697031:232697332	age	0.00135997	0.000909904	1.49462	0.135012	0.132721	0.435913
chr10:91589350:91589651	age	-0.00213941	0.00141793	-1.50882	0.131344	0.132724	0.435913
chr1:231357866:231358167	age	0.00354417	0.00237231	1.49397	0.135183	0.132731	0.435913
chr12:569785:570086	age	-0.00290492	0.00192724	-1.50729	0.131735	0.132785	0.436057
chr16:16194871:16195172	age	-0.00374926	0.00248172	-1.51075	0.130851	0.132825	0.436109
chr10:72690368:72690669	age	0.00930074	0.00618136	1.50464	0.132416	0.132837	0.436109
chr2:75641649:75641950	age	0.00368211	0.00244277	1.50735	0.131721	0.132842	0.436109
chr17:19317326:19317627	age	-0.00574342	0.00380575	-1.50914	0.131263	0.132842	0.436109
chr2:127068497:127068798	age	-0.00304224	0.00201843	-1.50723	0.131751	0.132866	0.436153
chr2:183615138:183615439	age	0.00247266	0.00165391	1.49504	0.134904	0.132905	0.436246
chr5:89087569:89087870	age	-0.00533614	0.00354163	-1.50669	0.13189	0.132929	0.43629
chr2:9751323:9751624	age	-0.0046823	0.00309487	-1.51292	0.130299	0.132951	0.436303
chr1:117657038:117657339	age	-0.00617444	0.00409592	-1.50746	0.131692	0.132962	0.436303
chr10:110679678:110679979	age	0.00264517	0.0017657	1.49809	0.13411	0.132967	0.436303
chr11:74322666:74322967	age	-0.00316635	0.0020948	-1.51153	0.130654	0.132985	0.436303
chr20:23637897:23638198	age	0.00509374	0.00337688	1.50842	0.131447	0.132996	0.436303
chr16:68227883:68228184	age	-0.00397773	0.00263689	-1.5085	0.131427	0.132998	0.436303
chr1:118944603:118944904	age	-0.00395719	0.00262271	-1.50882	0.131346	0.133005	0.436303
chr2:15914611:15914912	age	-0.00427363	0.00284741	-1.50088	0.133386	0.133024	0.436331
chr3:138434438:138434739	age	0.00456153	0.00303372	1.50361	0.132682	0.133041	0.436336
chr5:139602043:139602344	age	0.00574026	0.00379235	1.51364	0.130116	0.133052	0.436336
chr3:187739905:187740206	age	0.00381207	0.00252193	1.51157	0.130644	0.13307	0.436336
chr19:16446997:16447298	age	-0.005796	0.00384172	-1.5087	0.131376	0.133077	0.436336
chr1:229863771:229864072	age	0.00324544	0.0021604	1.50224	0.133035	0.13308	0.436336
chr16:15563859:15564160	age	0.00339292	0.00224423	1.51184	0.130574	0.133092	0.436336
chr1:10398745:10399046	age	0.00165717	0.00110323	1.50211	0.133068	0.133098	0.436336
chr21:14864651:14864952	age	-0.00453707	0.00301553	-1.50457	0.132435	0.133121	0.436376
chr12:131830429:131830730	age	-0.004619	0.00306704	-1.50601	0.132064	0.133143	0.436381
chr9:80061982:80062283	age	0.00202451	0.00134669	1.50333	0.132754	0.133153	0.436381
chr1:64137109:64137410	age	0.0039461	0.00260838	1.51285	0.130317	0.133154	0.436381
chr17:76570008:76570309	age	-0.00586511	0.00387683	-1.51286	0.130314	0.13321	0.436533
chr11:124800291:124800592	age	-0.00250992	0.0016699	-1.50304	0.132829	0.133253	0.436566
chr19:13118048:13118349	age	0.00196524	0.00131008	1.50009	0.13359	0.133257	0.436566
chr10:60032761:60033062	age	-0.00449573	0.00298428	-1.50647	0.131946	0.133259	0.436566
chr17:44066504:44066805	age	-0.00223232	0.00147815	-1.51021	0.130989	0.133268	0.436566
chr17:57033345:57033646	age	-0.00487423	0.00324224	-1.50335	0.132748	0.133272	0.436566
chr17:7380345:7380646	age	-0.00479425	0.00317845	-1.50836	0.131462	0.133287	0.436566
chr1:7771102:7771403	age	-0.00238013	0.00157906	-1.50731	0.131732	0.133317	0.436566
chr1:229942571:229942872	age	-0.00584306	0.00388078	-1.50564	0.13216	0.13332	0.436566
chr1:226125201:226125502	age	-0.00391627	0.00259475	-1.50931	0.13122	0.133323	0.436566
chr16:57299757:57300058	age	0.00356003	0.00234908	1.5155	0.129647	0.133328	0.436566
chr7:29806655:29806956	age	-0.00390173	0.00258729	-1.50803	0.131546	0.133334	0.436566
chr3:53820656:53820957	age	-0.00391586	0.00260603	-1.50261	0.132939	0.133375	0.436648
chr21:43812070:43812371	age	0.00572873	0.00380558	1.50535	0.132234	0.13338	0.436648
chr17:65456064:65456365	age	0.00428678	0.00284673	1.50586	0.132102	0.133433	0.436786
chr19:42176984:42177285	age	-0.00407374	0.00271229	-1.50196	0.133108	0.133446	0.436795
chr15:58332211:58332512	age	0.00180952	0.00119667	1.51213	0.130501	0.133463	0.436817
chr15:30985293:30985594	age	0.00550898	0.00366317	1.50388	0.132612	0.133532	0.437008
chr22:35621527:35621828	age	0.00454575	0.00303513	1.49771	0.134207	0.13357	0.437042
chr12:6555967:6556268	age	-0.00218156	0.00144744	-1.50719	0.131763	0.133572	0.437042
chr1:43971632:43971933	age	-0.00822757	0.00548234	-1.50074	0.133422	0.133573	0.437042
chr8:100213021:100213322	age	-0.00502433	0.00332779	-1.50981	0.131092	0.133608	0.437122
chr6:63353083:63353384	age	-0.00477244	0.00315044	-1.51485	0.12981	0.133632	0.437135
chr10:62817981:62818282	age	-0.00298971	0.00199156	-1.50119	0.133307	0.133633	0.437135
chr1:180631817:180632118	age	0.00143752	0.000956689	1.5026	0.132942	0.133648	0.43715
chr14:61229452:61229753	age	0.00607361	0.00403888	1.50379	0.132636	0.133674	0.437202
chr2:226446384:226446685	age	-0.00539397	0.00358897	-1.50293	0.132857	0.133692	0.437227
chr5:149357768:149358069	age	-0.00238548	0.00158328	-1.50667	0.131896	0.13373	0.437318
chr13:40318425:40318726	age	-0.00438366	0.00289875	-1.51226	0.130467	0.133744	0.437327
chr2:240991831:240992132	age	-0.00541294	0.00359562	-1.50543	0.132214	0.133756	0.437333
chr8:23246417:23246718	age	0.00146092	0.000981681	1.48818	0.136703	0.133779	0.437374
chr9:136902455:136902756	age	-0.00686488	0.00456227	-1.50471	0.1324	0.133859	0.437574
chr1:99836409:99836710	age	-0.00507581	0.00337661	-1.50323	0.13278	0.133866	0.437574
chr3:45560355:45560656	age	0.00235313	0.00157152	1.49736	0.134299	0.133887	0.437574
chr5:142699117:142699418	age	-0.00355584	0.00236849	-1.50131	0.133275	0.133892	0.437574
chr14:85538659:85538960	age	0.00553894	0.0036971	1.49819	0.134085	0.133907	0.437574
chr14:90578018:90578319	age	-0.00482063	0.00319218	-1.51014	0.131008	0.133912	0.437574
chr2:151906130:151906431	age	-0.00495278	0.0032926	-1.50422	0.132525	0.13392	0.437574
chr2:109450857:109451158	age	-0.00332224	0.00220764	-1.50488	0.132354	0.133932	0.437574
chr13:32535220:32535521	age	0.00349192	0.00232047	1.50483	0.132367	0.133933	0.437574
chr16:35405573:35405874	age	0.0100013	0.00664267	1.50561	0.132167	0.133958	0.437621
chr17:81514760:81515061	age	0.00403178	0.00268324	1.50258	0.132948	0.133975	0.437643
chr10:73432864:73433165	age	-0.00421094	0.00280419	-1.50166	0.133186	0.133997	0.437681
chr3:138376721:138377022	age	0.00642861	0.00429094	1.49818	0.134086	0.134025	0.437705
chr5:139659101:139659402	age	-0.00549526	0.00365313	-1.50426	0.132515	0.134025	0.437705
chr1:180231437:180231738	age	0.00495269	0.00333004	1.48728	0.136941	0.134056	0.437772
chr16:1643586:1643887	age	-0.00712867	0.00474247	-1.50315	0.132799	0.134088	0.437803
chr12:57840120:57840421	age	0.00387608	0.00257516	1.50518	0.132278	0.1341	0.437803
chr15:89875000:89875301	age	-0.00409393	0.00272708	-1.50121	0.1333	0.134123	0.437803
chr17:17036682:17036983	age	-0.00453791	0.00301909	-1.50307	0.13282	0.134138	0.437803
chr22:38353178:38353479	age	-0.00315635	0.00209364	-1.50759	0.131659	0.134147	0.437803
chr17:10614138:10614439	age	0.00315165	0.00209196	1.50656	0.131925	0.13415	0.437803
chr17:42773261:42773562	age	-0.00358752	0.00238263	-1.5057	0.132145	0.134153	0.437803
chr8:143952006:143952307	age	0.00474927	0.00317593	1.49539	0.134812	0.134167	0.437803
chr12:46774032:46774333	age	0.00673063	0.00447838	1.50292	0.132861	0.134173	0.437803
chr1:145949251:145949552	age	0.00409973	0.00272589	1.504	0.132582	0.134176	0.437803
chr3:9810079:9810380	age	0.00306819	0.00205589	1.49239	0.135597	0.134189	0.437803
chr17:2026043:2026344	age	-0.00470006	0.00312299	-1.50499	0.132327	0.134191	0.437803
chr1:180953923:180954224	age	-0.00427128	0.00284513	-1.50126	0.133288	0.134227	0.437846
chr8:79783524:79783825	age	-0.00339272	0.00225924	-1.50171	0.133172	0.134232	0.437846
chr18:62425672:62425973	age	0.00237349	0.00158079	1.50146	0.133237	0.134235	0.437846
chr3:39447918:39448219	age	-0.00411813	0.00273289	-1.50688	0.131842	0.134256	0.43786
chr5:77645510:77645811	age	-0.00599651	0.00397844	-1.50725	0.131746	0.13426	0.43786
chr14:99479983:99480284	age	-0.00313865	0.00209444	-1.49856	0.133987	0.134286	0.437861
chr14:49598801:49599102	age	0.00292446	0.00195387	1.49675	0.134458	0.134292	0.437861
chr3:50567624:50567925	age	0.00214509	0.00143318	1.49673	0.134463	0.134316	0.437861
chr2:237235448:237235749	age	-0.00360377	0.00240313	-1.49962	0.133714	0.134318	0.437861
chr5:151078993:151079294	age	-0.00571651	0.00379804	-1.50512	0.132292	0.134326	0.437861
chr1:26677509:26677810	age	-0.00308328	0.00204404	-1.50843	0.131445	0.134327	0.437861
chr1:244919734:244920035	age	0.00645527	0.00431597	1.49567	0.134739	0.134333	0.437861
chr10:72364316:72364617	age	-0.00317617	0.00210712	-1.50735	0.131721	0.134348	0.437873
chr19:12985294:12985595	age	0.00415694	0.00277571	1.49761	0.134234	0.13441	0.437937
chr14:70188286:70188587	age	0.00458798	0.00306201	1.49836	0.134041	0.134416	0.437937
chr11:69101438:69101739	age	-0.00457534	0.00305349	-1.4984	0.13403	0.13442	0.437937
chr11:62787202:62787503	age	-0.00182578	0.0012187	-1.49814	0.134096	0.134423	0.437937
chr4:38179652:38179953	age	-0.00437282	0.00291359	-1.50083	0.133398	0.134434	0.437937
chr17:21253308:21253609	age	0.00205604	0.00136958	1.50121	0.133301	0.134438	0.437937
chr16:71723826:71724127	age	0.00200312	0.00133945	1.49548	0.134788	0.134453	0.437937
chr22:24189709:24190010	age	-0.00456213	0.00302784	-1.50673	0.13188	0.134457	0.437937
chr15:64095781:64096082	age	0.00176235	0.00118999	1.48099	0.13861	0.134467	0.437937
chr9:97594528:97594829	age	-0.00320003	0.00213014	-1.50227	0.133029	0.134471	0.437937
chr16:29805436:29805737	age	0.00159648	0.00106186	1.50348	0.132715	0.1345	0.437998
chr1:52404392:52404693	age	0.00171363	0.00114564	1.49579	0.13471	0.134529	0.438057
chr15:63596957:63597258	age	0.00417569	0.00280793	1.48711	0.136986	0.13457	0.438126
chr9:79573035:79573336	age	0.00378648	0.00256155	1.4782	0.139354	0.134571	0.438126
chr3:128369341:128369642	age	0.00309364	0.00206277	1.49975	0.133679	0.134601	0.438174
chr3:127688409:127688710	age	0.00363304	0.00242548	1.49786	0.134169	0.134606	0.438174
chr2:19901574:19901875	age	0.00186852	0.00124667	1.4988	0.133925	0.13464	0.438218
chr4:105146370:105146671	age	-0.00327992	0.00219108	-1.49695	0.134407	0.134641	0.438218
chr11:118928535:118928836	age	0.00204426	0.00137566	1.48602	0.137273	0.134685	0.438327
chr17:42524784:42525085	age	0.00532287	0.00355998	1.4952	0.134863	0.134716	0.438339
chr3:66693389:66693690	age	-0.00361853	0.00241288	-1.49967	0.1337	0.134718	0.438339
chr8:140448240:140448541	age	0.00494889	0.00329525	1.50183	0.133141	0.13472	0.438339
chr2:204545300:204545601	age	-0.00286487	0.00190765	-1.50178	0.133154	0.134733	0.438349
chr7:102613903:102614204	age	-0.00790298	0.0052647	-1.50113	0.133323	0.134768	0.438427
chr7:39623416:39623717	age	-0.00216207	0.00144281	-1.49851	0.134002	0.13479	0.438451
chr6:14117540:14117841	age	-0.00523186	0.00348855	-1.49972	0.133686	0.134796	0.438451
chr10:44864869:44865170	age	-0.0027786	0.00185585	-1.49721	0.134339	0.134824	0.438508
chr10:29591670:29591971	age	0.00589754	0.00394773	1.49391	0.1352	0.134838	0.43852
chr4:88303734:88304035	age	-0.00897303	0.00599057	-1.49786	0.13417	0.134848	0.43852
chr20:62568530:62568831	age	-0.00547347	0.00364557	-1.5014	0.133251	0.134862	0.438532
chr8:123160462:123160763	age	-0.004208	0.00280433	-1.50054	0.133475	0.134879	0.438553
chr6:15484164:15484465	age	0.00530649	0.00354515	1.49683	0.134437	0.134899	0.438577
chr11:65961497:65961798	age	-0.00176565	0.00118291	-1.49264	0.135532	0.134909	0.438577
chr2:70070855:70071156	age	-0.00330045	0.00219733	-1.50203	0.13309	0.134921	0.438577
chr2:127155076:127155377	age	-0.00379441	0.00252751	-1.50125	0.133292	0.134928	0.438577
chr6:123529861:123530162	age	-0.00545786	0.00364178	-1.49868	0.133957	0.134948	0.438607
chr7:133794517:133794818	age	0.00497362	0.00332484	1.4959	0.13468	0.135004	0.438754
chrX:72394456:72394757	age	0.00358339	0.00236763	1.51349	0.130155	0.135042	0.438832
chr11:66346992:66347293	age	0.00460251	0.00308314	1.4928	0.135489	0.135063	0.438832
chr11:1760415:1760716	age	-0.00473617	0.00315065	-1.50324	0.132778	0.13507	0.438832
chr22:23742912:23743213	age	-0.00650098	0.00432026	-1.50477	0.132384	0.135078	0.438832
chr12:124655325:124655626	age	-0.00567933	0.00379151	-1.49791	0.134157	0.135083	0.438832
chr4:123406946:123407247	age	0.00267602	0.00177621	1.50658	0.131917	0.13509	0.438832
chr16:11162140:11162441	age	-0.00412776	0.00276699	-1.49179	0.135755	0.135115	0.438879
chr8:76707554:76707855	age	-0.00307774	0.00204057	-1.50828	0.131484	0.135138	0.438893
chr1:52702928:52703229	age	-0.00313388	0.00208904	-1.50015	0.133574	0.13514	0.438893
chr3:15330210:15330511	age	0.0118505	0.00789536	1.50094	0.133371	0.135193	0.43899
chr8:53693105:53693406	age	-0.00460377	0.00306788	-1.50064	0.133449	0.135199	0.43899
chr6:109009443:109009744	age	0.00176537	0.00119349	1.47917	0.139096	0.135201	0.43899
chr2:176188451:176188752	age	-0.00482582	0.00322283	-1.49739	0.134293	0.135241	0.439052
chr2:196068739:196069040	age	-0.00573889	0.00384121	-1.49403	0.135167	0.135247	0.439052
chr1:181084254:181084555	age	-0.00430785	0.00287246	-1.49971	0.13369	0.135252	0.439052
chr2:62195892:62196193	age	-0.00363362	0.00243408	-1.49281	0.135486	0.135288	0.439096
chr10:103653003:103653304	age	0.00793162	0.00529647	1.49753	0.134256	0.135318	0.439096
chr2:231708228:231708529	age	0.00199556	0.00133058	1.49977	0.133673	0.135325	0.439096
chr10:101067837:101068138	age	-0.00412639	0.00274718	-1.50205	0.133085	0.135328	0.439096
chr10:24360547:24360848	age	-0.00418042	0.00277772	-1.50498	0.132329	0.135337	0.439096
chr6:109382355:109382656	age	0.00166079	0.00111082	1.4951	0.134888	0.135343	0.439096
chr22:44024060:44024361	age	-0.00340158	0.00227122	-1.49769	0.134214	0.135346	0.439096
chr7:102303313:102303614	age	0.00384935	0.00255905	1.50421	0.132527	0.135357	0.439096
chr3:23874001:23874302	age	0.00532052	0.00355054	1.49851	0.134	0.135359	0.439096
chr19:38402863:38403164	age	0.00169773	0.00113683	1.49339	0.135334	0.135383	0.439131
chr8:102810767:102811068	age	0.00181277	0.00121414	1.49305	0.135425	0.135398	0.439131
chr1:99648175:99648476	age	0.00464518	0.0031082	1.49449	0.135047	0.135403	0.439131
chr12:56634933:56635234	age	-0.00253639	0.00169755	-1.49415	0.135137	0.135419	0.439131
chr5:140321722:140322023	age	-0.00453716	0.0030352	-1.49485	0.134954	0.135422	0.439131
chr3:114627850:114628151	age	0.00509826	0.00339132	1.50332	0.132756	0.135462	0.439183
chr3:73827663:73827964	age	-0.00453692	0.00301861	-1.50298	0.132844	0.135467	0.439183
chr17:77287026:77287327	age	0.00348279	0.00232339	1.49902	0.133869	0.13547	0.439183
chr6:6826650:6826951	age	0.00473096	0.00314654	1.50354	0.1327	0.135484	0.439196
chr1:114670045:114670346	age	0.00223152	0.00149077	1.49689	0.134422	0.135502	0.439221
chr2:37832612:37832913	age	0.00372037	0.00250198	1.48697	0.137023	0.135516	0.43923
chr1:25484127:25484428	age	-0.00391061	0.00260542	-1.50095	0.133369	0.13553	0.439242
chr12:94101404:94101705	age	-0.00394027	0.00263649	-1.49452	0.135041	0.135596	0.439371
chr1:151826254:151826555	age	-0.00739348	0.00494875	-1.49401	0.135173	0.1356	0.439371
chr19:34367657:34367958	age	-0.00254725	0.00170246	-1.49622	0.134596	0.135606	0.439371
chr8:74350250:74350551	age	0.00313163	0.00209414	1.49543	0.134803	0.135618	0.439371
chr9:81537048:81537349	age	0.00791228	0.00529132	1.49533	0.134828	0.135627	0.439371
chr17:19867794:19868095	age	-0.00420741	0.00280511	-1.49991	0.133638	0.135632	0.439371
chr22:26229932:26230233	age	0.00486221	0.00324885	1.4966	0.134498	0.13568	0.439494
chr15:42208177:42208478	age	-0.00329701	0.00220934	-1.4923	0.135619	0.135706	0.439543
chr19:17303314:17303615	age	0.00177181	0.00118624	1.49364	0.13527	0.135736	0.439562
chr11:11038333:11038634	age	0.00320839	0.00214509	1.49569	0.134735	0.135738	0.439562
chr14:91094793:91095094	age	0.00494458	0.00330556	1.49584	0.134696	0.135743	0.439562
chr11:77154438:77154739	age	-0.00450169	0.00301066	-1.49525	0.134849	0.135777	0.439578
chr15:67840175:67840476	age	0.00156099	0.00104818	1.48924	0.136424	0.135777	0.439578
chr7:29042819:29043120	age	0.00528928	0.00353877	1.49467	0.135002	0.13578	0.439578
chr19:14381241:14381542	age	0.00230207	0.0015174	1.51711	0.129238	0.135801	0.439614
chr10:29842157:29842458	age	-0.00601804	0.00401406	-1.49924	0.133812	0.135817	0.43962
chr3:187964033:187964334	age	0.00497965	0.00333162	1.49466	0.135002	0.135833	0.43962
chr22:41900063:41900364	age	0.00627015	0.00419701	1.49396	0.135187	0.135837	0.43962
chr2:178802677:178802978	age	0.00476698	0.00318527	1.49657	0.134505	0.135845	0.43962
chr19:40777454:40777755	age	0.00218049	0.00146317	1.49026	0.136157	0.135878	0.439686
chr19:17475887:17476188	age	-0.00403135	0.00268633	-1.50069	0.133436	0.135886	0.439686
chr17:45302362:45302663	age	-0.00604864	0.00403405	-1.4994	0.13377	0.13595	0.43986
chr22:23835858:23836159	age	-0.00670529	0.00447945	-1.4969	0.134419	0.135982	0.439895
chr2:168346665:168346966	age	-0.00381202	0.00255133	-1.49413	0.135142	0.135986	0.439895
chr11:67239786:67240087	age	0.00169876	0.00113885	1.49165	0.135792	0.136002	0.439895
chr7:44375418:44375719	age	-0.00403133	0.00269784	-1.49428	0.135102	0.136003	0.439895
chr7:101862311:101862612	age	-0.00373582	0.00249694	-1.49616	0.134611	0.136054	0.440026
chr7:1096116:1096417	age	0.0079442	0.00530647	1.49708	0.134373	0.136064	0.440026
chr1:171644969:171645270	age	-0.0043876	0.00293327	-1.4958	0.134705	0.136099	0.440085
chr15:71134106:71134407	age	-0.00634263	0.00422652	-1.50067	0.13344	0.136111	0.440085
chr14:24114937:24115238	age	0.00183332	0.00122419	1.49758	0.134244	0.136114	0.440085
chr1:155308573:155308874	age	0.0014399	0.000984838	1.46207	0.143722	0.136135	0.440085
chr19:16661629:16661930	age	-0.00357514	0.00238748	-1.49745	0.134275	0.136146	0.440085
chr14:75277063:75277364	age	0.0020794	0.00139438	1.49127	0.135892	0.136154	0.440085
chr3:189365676:189365977	age	0.00658651	0.0043932	1.49925	0.133809	0.136159	0.440085
chr13:95378672:95378973	age	-0.00541971	0.00362753	-1.49405	0.135163	0.136175	0.440085
chr11:59611603:59611904	age	-0.00266795	0.00178077	-1.4982	0.13408	0.136177	0.440085
chr5:77996141:77996442	age	0.00518447	0.00346948	1.49431	0.135095	0.136201	0.440122
chr19:50384104:50384405	age	0.0018412	0.00123031	1.49653	0.134516	0.136217	0.440122
chr8:142375328:142375629	age	-0.0026761	0.00178544	-1.49885	0.133913	0.136236	0.440122
chr6:17705426:17705727	age	0.00445526	0.00299735	1.4864	0.137174	0.136239	0.440122
chr15:97521910:97522211	age	0.0049506	0.00332508	1.48887	0.136522	0.136243	0.440122
chr10:101142270:101142571	age	0.00280106	0.00188193	1.4884	0.136645	0.136255	0.440122
chr6:73461577:73461878	age	-0.00254865	0.00170546	-1.4944	0.13507	0.136263	0.440122
chr2:28392641:28392942	age	0.00145866	0.000973306	1.49867	0.133959	0.136272	0.440122
chr5:134434042:134434343	age	0.00581663	0.00388149	1.49855	0.133989	0.136302	0.440177
chr2:26088102:26088403	age	-0.00419538	0.00279075	-1.50332	0.132757	0.136322	0.440177
chr4:56907709:56908010	age	-0.0029382	0.00196224	-1.49737	0.134297	0.136325	0.440177
chrX:25012334:25012635	age	0.00213679	0.00142658	1.49784	0.134175	0.136332	0.440177
chr20:44616370:44616671	age	0.00471812	0.00315336	1.49622	0.134596	0.136341	0.440177
chr16:30075807:30076108	age	-0.00261951	0.0017536	-1.49379	0.13523	0.136384	0.440258
chr10:102503759:102504060	age	0.00153144	0.00102077	1.50028	0.133542	0.136403	0.440258
chr1:113905022:113905323	age	0.00120567	0.000809666	1.48909	0.136463	0.136407	0.440258
chr15:93062672:93062973	age	0.00422716	0.00284719	1.48468	0.137629	0.136408	0.440258
chr18:34772963:34773264	age	-0.0066372	0.00445053	-1.49133	0.135875	0.136441	0.440331
chr2:62293408:62293709	age	-0.00498677	0.00334108	-1.49257	0.135551	0.136463	0.440368
chr11:110479459:110479760	age	0.00707699	0.00473814	1.49362	0.135275	0.13648	0.440389
chr16:87370282:87370583	age	-0.00365932	0.00243649	-1.50188	0.133128	0.136499	0.440416
chr5:36535439:36535740	age	-0.00431149	0.00287537	-1.49945	0.133756	0.13653	0.440483
chr19:18460886:18461187	age	0.00493208	0.0032862	1.50085	0.133395	0.136568	0.440573
chr2:233354279:233354580	age	0.00198915	0.00133714	1.48762	0.136852	0.136601	0.440644
chr2:69594408:69594709	age	0.00510592	0.0034115	1.49668	0.134476	0.136636	0.440671
chr2:112259480:112259781	age	-0.00321093	0.00215377	-1.49084	0.136003	0.136637	0.440671
chr16:66948516:66948817	age	-0.0040908	0.00274589	-1.48979	0.13628	0.136641	0.440671
chr6:3990838:3991139	age	-0.00410837	0.00275358	-1.49201	0.135696	0.136657	0.440691
chr19:55599030:55599331	age	0.00200445	0.00134305	1.49246	0.135579	0.136673	0.440708
chr1:173824431:173824732	age	0.00172558	0.00115651	1.49205	0.135685	0.136698	0.440747
chr6:2989008:2989309	age	0.00259213	0.00172717	1.5008	0.133408	0.136706	0.440747
chr15:90191991:90192292	age	-0.00445688	0.00298255	-1.49432	0.135093	0.136762	0.440773
chr9:94374341:94374642	age	0.00206563	0.00138054	1.49624	0.13459	0.136768	0.440773
chr17:75896821:75897122	age	0.00184468	0.00124069	1.48682	0.137062	0.136796	0.440773
chr15:42156473:42156774	age	0.00419437	0.00280671	1.49441	0.135069	0.136803	0.440773
chr13:44968271:44968572	age	0.00656224	0.00442393	1.48335	0.137981	0.136815	0.440773
chr3:43095435:43095736	age	0.00638968	0.00428523	1.49109	0.135937	0.136815	0.440773
chr3:127915081:127915382	age	0.00221746	0.00148851	1.48972	0.136297	0.136833	0.440773
chr7:44212907:44213208	age	0.00579994	0.00387343	1.49737	0.134298	0.136837	0.440773
chr5:132439575:132439876	age	0.00352708	0.00236315	1.49253	0.13556	0.13684	0.440773
chr1:201183804:201184105	age	-0.00747982	0.00501475	-1.49156	0.135813	0.136843	0.440773
chr16:85555198:85555499	age	-0.00530679	0.00354842	-1.49554	0.134774	0.136849	0.440773
chr7:20797972:20798273	age	-0.00543649	0.00363305	-1.4964	0.13455	0.136851	0.440773
chr2:239330221:239330522	age	-0.00415192	0.00278559	-1.4905	0.136093	0.13686	0.440773
chr11:88338359:88338660	age	0.00738627	0.00495517	1.49062	0.136062	0.13687	0.440773
chr3:24829174:24829475	age	-0.00292895	0.00196772	-1.4885	0.136619	0.136873	0.440773
chr2:71227267:71227568	age	0.001626	0.00108327	1.50101	0.133353	0.136882	0.440773
chr10:34638495:34638796	age	0.00403351	0.00271658	1.48477	0.137604	0.136912	0.440823
chr1:230068129:230068430	age	0.00409851	0.00275919	1.48541	0.137436	0.136918	0.440823
chrX:86047419:86047720	age	-0.00330579	0.00220799	-1.4972	0.134342	0.136969	0.440951
chr3:15065173:15065474	age	-0.00210947	0.00141715	-1.48853	0.13661	0.13702	0.441043
chr8:22657760:22658061	age	-0.00294291	0.00196716	-1.49602	0.134647	0.137028	0.441043
chr13:46553928:46554229	age	-0.00429572	0.00288578	-1.48858	0.136597	0.137029	0.441043
chr1:26066238:26066539	age	-0.00540101	0.00359999	-1.50028	0.133541	0.137046	0.441057
chr7:151519897:151520198	age	0.00164706	0.00110482	1.4908	0.136015	0.137054	0.441057
chr2:237471520:237471821	age	-0.00575015	0.00385046	-1.49337	0.135341	0.13708	0.441087
chr11:75477030:75477331	age	-0.00293907	0.00197433	-1.48864	0.136583	0.137093	0.441087
chr10:72735574:72735875	age	-0.00355249	0.00238747	-1.48797	0.136758	0.137095	0.441087
chr6:158631720:158632021	age	-0.00386479	0.00259077	-1.49175	0.135765	0.137141	0.441176
chr3:119468785:119469086	age	0.00210006	0.00141377	1.48543	0.13743	0.137145	0.441176
chr10:34815185:34815486	age	0.002823	0.00188265	1.49948	0.133748	0.137157	0.441176
chr2:109173733:109174034	age	-0.0022731	0.00152108	-1.4944	0.135072	0.13717	0.441176
chr22:35306709:35307010	age	-0.00535357	0.00356549	-1.5015	0.133227	0.137175	0.441176
chr19:49679376:49679677	age	0.00204986	0.0013743	1.49156	0.135813	0.137196	0.441209
chr2:127060589:127060890	age	0.00559658	0.00376901	1.48489	0.137573	0.137231	0.441289
chr12:110613939:110614240	age	0.00237074	0.0015811	1.49942	0.133764	0.137262	0.441346
chr6:36197143:36197444	age	0.00157709	0.00106516	1.48062	0.138708	0.137278	0.441346
chr2:165953734:165954035	age	0.00181133	0.00121204	1.49446	0.135057	0.137285	0.441346
chr11:128422603:128422904	age	0.0148965	0.0100267	1.48568	0.137363	0.137294	0.441346
chrX:38514537:38514838	age	0.00418921	0.00283003	1.48027	0.138801	0.137301	0.441346
chr6:40419417:40419718	age	-0.00550399	0.00370317	-1.48629	0.137202	0.137353	0.44148
chr6:43678356:43678657	age	0.0034471	0.00230613	1.49475	0.134979	0.137397	0.441568
chr6:108945906:108946207	age	0.00256025	0.00172242	1.48642	0.137167	0.137402	0.441568
chr4:1173401:1173702	age	0.00490034	0.00330669	1.48195	0.138354	0.137413	0.44157
chr7:27176259:27176560	age	-0.00402184	0.00271079	-1.48364	0.137904	0.137423	0.44157
chr12:110539313:110539614	age	0.00351084	0.00236327	1.48558	0.13739	0.137443	0.441601
chr11:73242612:73242913	age	0.00349401	0.00235123	1.48603	0.13727	0.137457	0.441612
chr17:64025787:64026088	age	-0.00304344	0.00203526	-1.49535	0.134822	0.137472	0.441624
chr3:14178547:14178848	age	0.00154354	0.0010364	1.48933	0.136402	0.137484	0.44163
chr10:73099221:73099522	age	0.00630816	0.00424772	1.48507	0.137525	0.137504	0.441661
chr10:113646845:113647146	age	0.00648606	0.00434933	1.49128	0.135889	0.137529	0.441683
chr12:110270440:110270741	age	-0.00549714	0.00368582	-1.49143	0.135849	0.137532	0.441683
chr22:29306857:29307158	age	0.00311027	0.00211392	1.47133	0.141202	0.137563	0.44175
chr8:66033745:66034046	age	0.00419007	0.00282636	1.4825	0.138208	0.137601	0.441838
chr2:178792715:178793016	age	-0.00431771	0.00290465	-1.48648	0.137153	0.137621	0.441867
chr6:125197791:125198092	age	-0.00162871	0.00109662	-1.48521	0.137489	0.137631	0.441867
chr4:119030114:119030415	age	0.00319456	0.00214246	1.49107	0.135944	0.137656	0.441884
chr12:50117298:50117599	age	-0.00339473	0.00227294	-1.49354	0.135296	0.137664	0.441884
chr22:28443538:28443839	age	-0.00459113	0.00309546	-1.48318	0.138026	0.137668	0.441884
chr7:73842425:73842726	age	0.00228285	0.00153093	1.49116	0.13592	0.137704	0.441965
chr14:93998264:93998565	age	0.00449786	0.00303395	1.48251	0.138204	0.137742	0.442039
chr8:10350738:10351039	age	-0.00559459	0.00374785	-1.49275	0.135503	0.137762	0.442039
chr3:119663087:119663388	age	0.00315819	0.00212466	1.48644	0.137162	0.137762	0.442039
chr3:147421168:147421469	age	0.00588126	0.00395549	1.48686	0.137052	0.137769	0.442039
chr17:57366838:57367139	age	0.00318349	0.00213554	1.49072	0.136034	0.137783	0.44205
chr8:30743994:30744295	age	-0.00325523	0.00218203	-1.49183	0.135743	0.137805	0.442087
chr4:157247000:157247301	age	-0.00735315	0.00491698	-1.49546	0.134795	0.137818	0.442094
chr14:103111127:103111428	age	-0.00492317	0.00331713	-1.48416	0.137765	0.137837	0.442103
chr2:30447068:30447369	age	-0.00306084	0.00205541	-1.48916	0.136446	0.137841	0.442103
chr19:1407281:1407582	age	0.0014525	0.00096888	1.49915	0.133834	0.137869	0.442157
chr14:92121845:92122146	age	-0.00256015	0.00172008	-1.48839	0.136647	0.137914	0.44222
chr19:1417134:1417435	age	0.00607613	0.00407502	1.49107	0.135944	0.137922	0.44222
chr20:3045866:3046167	age	-0.00275318	0.00184598	-1.49145	0.135844	0.137924	0.44222
chr12:29743126:29743427	age	0.00716402	0.00482017	1.48626	0.13721	0.137935	0.44222
chr15:74906698:74906999	age	0.00195344	0.00131766	1.4825	0.138207	0.137941	0.44222
chr2:240997334:240997635	age	-0.00574596	0.00386013	-1.48854	0.136608	0.137954	0.442227
chr1:228374856:228375157	age	0.00319404	0.00214325	1.49028	0.136151	0.137981	0.442281
chr1:45770023:45770324	age	-0.00437858	0.00293552	-1.49158	0.135808	0.138015	0.442356
chr15:60964534:60964835	age	-0.00405404	0.00271671	-1.49226	0.13563	0.138028	0.442363
chr7:29146977:29147278	age	0.00423275	0.00285483	1.48266	0.138165	0.138055	0.442419
chr3:40584587:40584888	age	-0.00471898	0.00317572	-1.48595	0.137291	0.138091	0.442498
chrX:120365413:120365714	age	0.00429022	0.00288462	1.48727	0.136943	0.138149	0.442652
chr2:206084426:206084727	age	-0.00461146	0.00309847	-1.4883	0.136671	0.138191	0.442676
chr7:50793391:50793692	age	-0.00310551	0.00208935	-1.48635	0.137187	0.138193	0.442676
chr12:32679074:32679375	age	-0.00191156	0.00128854	-1.4835	0.13794	0.138208	0.442676
chr12:31403135:31403436	age	-0.0043762	0.0029308	-1.49318	0.135391	0.138208	0.442676
chr12:14365416:14365717	age	-0.00236706	0.00159715	-1.48206	0.138326	0.138209	0.442676
chrX:413437:413738	age	-0.00665074	0.00445553	-1.49269	0.135517	0.138266	0.442811
chr10:93702420:93702721	age	-0.00194788	0.00131006	-1.48686	0.137053	0.138272	0.442811
chr2:197786078:197786379	age	0.00338281	0.00228617	1.47968	0.138958	0.138321	0.442924
chr19:4124068:4124369	age	0.00150445	0.00100961	1.49013	0.13619	0.138329	0.442924
chr12:10722075:10722376	age	0.00175612	0.0011781	1.49064	0.136057	0.138367	0.443011
chr17:44222547:44222848	age	-0.00324403	0.00217647	-1.4905	0.136093	0.138433	0.443191
chr7:76057793:76058094	age	-0.00452909	0.00303693	-1.49134	0.135872	0.138451	0.443204
chr1:52676517:52676818	age	-0.0017222	0.00115759	-1.48775	0.136817	0.138458	0.443204
chr21:46376302:46376603	age	0.00330954	0.002227	1.4861	0.137254	0.138549	0.443459
chr6:72944673:72944974	age	0.00646455	0.00434968	1.48621	0.137223	0.13864	0.44369
chr22:40951136:40951437	age	0.00122957	0.000842097	1.46013	0.144255	0.138642	0.44369
chr12:121712581:121712882	age	0.00194706	0.00130884	1.48763	0.136849	0.138661	0.443699
chr11:85665002:85665303	age	0.00194163	0.00131866	1.47242	0.140907	0.138666	0.443699
chr1:197775224:197775525	age	-0.00401583	0.00270953	-1.48211	0.13831	0.138679	0.443707
chr4:8403208:8403509	age	-0.00397873	0.00267139	-1.48938	0.136387	0.138702	0.443748
chr15:63040911:63041212	age	-0.00450761	0.00303341	-1.48599	0.137282	0.138782	0.443953
chr12:57214320:57214621	age	-0.0042875	0.00288068	-1.48837	0.136654	0.138795	0.443953
chr12:1605243:1605544	age	0.0045365	0.00307658	1.47453	0.140339	0.138798	0.443953
chr13:95676894:95677195	age	0.0014237	0.000976573	1.45786	0.14488	0.13881	0.443959
chr14:99508914:99509215	age	0.00706914	0.0047703	1.48191	0.138365	0.138839	0.443991
chr8:102012054:102012355	age	0.00218961	0.00147107	1.48845	0.136633	0.138841	0.443991
chr2:86191369:86191670	age	-0.00419819	0.00281881	-1.48935	0.136396	0.138946	0.44425
chr11:19868517:19868818	age	0.00302181	0.00201726	1.49798	0.134138	0.138949	0.44425
chr2:86194906:86195207	age	0.00175308	0.00118275	1.48221	0.138285	0.138971	0.44425
chr3:52831571:52831872	age	-0.00451971	0.00305527	-1.47932	0.139055	0.138971	0.44425
chr4:3340800:3341101	age	0.0028853	0.00195701	1.47435	0.140388	0.138975	0.44425
chrX:52935015:52935316	age	0.00208935	0.00140804	1.48388	0.137842	0.139005	0.444297
chr17:18856112:18856413	age	-0.00250187	0.00168315	-1.48642	0.137168	0.139011	0.444297
chr3:9809774:9810075	age	-0.00391574	0.00264463	-1.48064	0.138703	0.139075	0.444404
chr1:201955285:201955586	age	0.00215064	0.00145745	1.47562	0.140047	0.139088	0.444404
chr9:2241880:2242181	age	0.00391061	0.0026343	1.4845	0.137676	0.139088	0.444404
chr17:2711699:2712000	age	0.00182057	0.00122082	1.49127	0.13589	0.139093	0.444404
chr16:79541222:79541523	age	0.00640836	0.00431176	1.48625	0.137213	0.139097	0.444404
chr8:128151198:128151499	age	-0.0061191	0.00412503	-1.48341	0.137966	0.13913	0.444433
chr5:116395829:116396130	age	-0.00563272	0.00379978	-1.48238	0.138238	0.139136	0.444433
chr12:50110076:50110377	age	-0.0027531	0.00185625	-1.48315	0.138035	0.13916	0.444433
chr16:1771411:1771712	age	-0.00339783	0.00228928	-1.48424	0.137746	0.139162	0.444433
chr17:77163151:77163452	age	-0.00580223	0.00389395	-1.49006	0.136208	0.13917	0.444433
chr3:134686003:134686304	age	-0.00563672	0.00380712	-1.48057	0.138721	0.139179	0.444433
chr1:205175430:205175731	age	0.0036158	0.00243974	1.48204	0.138328	0.13918	0.444433
chr11:128931737:128932038	age	-0.0126703	0.00854098	-1.48348	0.137948	0.13921	0.444492
chr22:46762450:46762751	age	0.00189257	0.00127594	1.48328	0.138	0.139262	0.444601
chr1:205631881:205632182	age	0.00178215	0.00121062	1.47209	0.140995	0.139287	0.444601
chr16:1610575:1610876	age	0.00230648	0.00155789	1.48051	0.138737	0.13929	0.444601
chr19:14127233:14127534	age	0.00478064	0.00322783	1.48107	0.138589	0.139292	0.444601
chr14:39170242:39170543	age	0.00263788	0.00178441	1.47829	0.139329	0.139296	0.444601
chr1:9242572:9242873	age	0.00149663	0.00100897	1.48333	0.137988	0.139327	0.444612
chr12:6493788:6494089	age	-0.00183556	0.00123692	-1.48398	0.137814	0.139333	0.444612
chr3:126100602:126100903	age	0.00422474	0.00285964	1.47737	0.139577	0.139338	0.444612
chr2:46541805:46542106	age	-0.00307335	0.00206467	-1.48854	0.136609	0.139357	0.444612
chr17:40201808:40202109	age	-0.00484352	0.00326095	-1.48531	0.137462	0.139359	0.444612
chr2:179020217:179020518	age	-0.00381952	0.00257706	-1.48212	0.138308	0.139363	0.444612
chr2:152466909:152467210	age	0.00421341	0.00284268	1.48219	0.138289	0.139392	0.444671
chr9:19380143:19380444	age	0.00175839	0.00119182	1.47538	0.14011	0.139418	0.444719
chr10:17643717:17644018	age	0.00241824	0.00163636	1.47781	0.139457	0.139466	0.444809
chr6:124067055:124067356	age	-0.00496012	0.00334311	-1.48368	0.137893	0.139467	0.444809
chr3:10141588:10141889	age	0.00175266	0.00119253	1.46971	0.141641	0.139486	0.444834
chr18:46658289:46658590	age	-0.00359321	0.00242239	-1.48333	0.137986	0.139496	0.444834
chr2:3459564:3459865	age	-0.00335231	0.00224832	-1.49103	0.135953	0.139512	0.444852
chr20:40968770:40969071	age	-0.00432562	0.00292052	-1.48111	0.138576	0.139549	0.444935
chr21:15309029:15309330	age	-0.00464568	0.00313346	-1.4826	0.13818	0.139571	0.444955
chr3:195895805:195896106	age	-0.00393251	0.00265985	-1.47847	0.139281	0.139576	0.444955
chr12:29547878:29548179	age	0.00410269	0.00276756	1.48242	0.138228	0.13968	0.445191
chr1:201480316:201480617	age	0.00818001	0.00550583	1.4857	0.137359	0.139689	0.445191
chr12:123383706:123384007	age	0.00128719	0.000862164	1.49298	0.135443	0.139693	0.445191
chr19:20052168:20052469	age	-0.0139922	0.00944741	-1.48106	0.138591	0.139706	0.445191
chr1:155173187:155173488	age	0.00190355	0.0013056	1.45799	0.144843	0.139712	0.445191
chr16:64234387:64234688	age	-0.00868096	0.00586329	-1.48056	0.138724	0.139714	0.445191
chr4:70839794:70840095	age	0.00181123	0.0012334	1.46849	0.141972	0.139743	0.445244
chr1:151300932:151301233	age	-0.00437272	0.00295746	-1.47854	0.139264	0.139761	0.445244
chrX:17560039:17560340	age	-0.00412344	0.00277908	-1.48374	0.137878	0.139773	0.445244
chr16:31357552:31357853	age	-0.00443389	0.00300259	-1.47669	0.139759	0.139778	0.445244
chr22:17443536:17443837	age	-0.00368463	0.00249335	-1.47778	0.139466	0.139787	0.445244
chr1:21192311:21192612	age	-0.00511611	0.00345347	-1.48144	0.138489	0.139794	0.445244
chr8:112193708:112194009	age	-0.0050487	0.00340629	-1.48217	0.138295	0.139813	0.44525
chr8:66775023:66775324	age	0.00149467	0.00102258	1.46166	0.143834	0.13983	0.44525
chr10:119025324:119025625	age	-0.00552784	0.00372374	-1.48449	0.13768	0.139832	0.44525
chr8:47610132:47610433	age	-0.00661103	0.00444688	-1.48667	0.137103	0.139838	0.44525
chr4:182448842:182449143	age	0.00170754	0.00116429	1.46658	0.142489	0.13985	0.445251
chr13:48532644:48532945	age	0.00173636	0.00117298	1.4803	0.138794	0.13986	0.445251
chr2:127811061:127811362	age	-0.0021499	0.00145484	-1.47776	0.139473	0.139878	0.44527
chr5:132490718:132491019	age	0.00274084	0.00184518	1.48541	0.137435	0.139887	0.44527
chr2:168912886:168913187	age	-0.00249553	0.00167904	-1.48629	0.137203	0.139935	0.445353
chr19:6274721:6275022	age	-0.00346875	0.00234352	-1.48015	0.138834	0.139935	0.445353
chr5:177309690:177309991	age	-0.00377306	0.00254756	-1.48105	0.138594	0.139955	0.445353
chr11:19849435:19849736	age	0.00174777	0.00118068	1.48032	0.138789	0.139957	0.445353
chr17:7887602:7887903	age	-0.00459135	0.00310004	-1.48106	0.13859	0.139979	0.445353
chr16:24539372:24539673	age	0.00135185	0.000916424	1.47514	0.140175	0.139979	0.445353
chr12:49131329:49131630	age	0.00395712	0.00267052	1.48178	0.138399	0.139996	0.445353
chr19:1514338:1514639	age	-0.0052019	0.0035093	-1.48232	0.138255	0.140004	0.445353
chr6:159693427:159693728	age	-0.00207254	0.0013987	-1.48176	0.138403	0.140015	0.445353
chr20:51767115:51767416	age	-0.00628563	0.00425586	-1.47694	0.139693	0.140022	0.445353
chr9:130835103:130835404	age	0.00311242	0.00210681	1.47731	0.139593	0.140029	0.445353
chr9:33240029:33240330	age	-0.00464787	0.00314615	-1.47732	0.139589	0.140075	0.445443
chr7:1460922:1461223	age	0.00450458	0.00306813	1.46818	0.142055	0.140079	0.445443
chr17:57783302:57783603	age	-0.00450164	0.00304657	-1.47761	0.139511	0.140108	0.445455
chr10:89328198:89328499	age	-0.0047951	0.00323949	-1.4802	0.138819	0.140121	0.445455
chr19:13162937:13163238	age	0.00290987	0.00195645	1.48732	0.136931	0.140123	0.445455
chr4:23871493:23871794	age	-0.00427344	0.00287563	-1.48609	0.137255	0.140149	0.445455
chr11:1532167:1532468	age	0.00197739	0.00134544	1.4697	0.141643	0.140198	0.445455
chr9:135123784:135124085	age	-0.00802312	0.00541948	-1.48042	0.138761	0.140205	0.445455
chr8:97777874:97778175	age	-0.00470636	0.00316377	-1.48758	0.136861	0.140211	0.445455
chr11:1574379:1574680	age	0.00411321	0.00279315	1.47261	0.140857	0.140234	0.445455
chr12:47837631:47837932	age	-0.00355311	0.00239727	-1.48215	0.1383	0.140235	0.445455
chr17:74585759:74586060	age	-0.00784047	0.00528509	-1.48351	0.13794	0.140235	0.445455
chr2:197434963:197435264	age	0.00152614	0.00104473	1.46079	0.144072	0.140239	0.445455
chr1:168760278:168760579	age	-0.00466213	0.00315606	-1.4772	0.139622	0.140242	0.445455
chr14:52552520:52552821	age	0.0013631	0.000920195	1.48132	0.138521	0.140252	0.445455
chr20:20089109:20089410	age	0.00458912	0.00309896	1.48086	0.138645	0.140253	0.445455
chr17:18363441:18363742	age	0.00186951	0.00127036	1.47164	0.141119	0.140253	0.445455
chr1:8397061:8397362	age	-0.00648339	0.00437722	-1.48117	0.138562	0.140274	0.445455
chr5:140346530:140346831	age	0.00266309	0.00180601	1.47457	0.140327	0.140275	0.445455
chr11:67659447:67659748	age	-0.00426731	0.00286986	-1.48694	0.13703	0.140298	0.445455
chr4:13484225:13484526	age	0.0018627	0.00124933	1.49096	0.135972	0.140318	0.445455
chr10:24208898:24209199	age	0.00280882	0.00192494	1.45917	0.144518	0.140332	0.445455
chr1:17618166:17618467	age	-0.00188594	0.00127432	-1.47996	0.138883	0.140338	0.445455
chr2:206443350:206443651	age	0.00348565	0.0023608	1.47647	0.139817	0.140338	0.445455
chr20:46348991:46349292	age	-0.0045558	0.00307049	-1.48374	0.137879	0.14034	0.445455
chr17:31549862:31550163	age	-0.0035319	0.0023998	-1.47175	0.141089	0.140345	0.445455
chr1:93969943:93970244	age	0.00596012	0.00402159	1.48203	0.138332	0.140347	0.445455
chr5:135251211:135251512	age	-0.00657626	0.00445133	-1.47737	0.139577	0.140358	0.445455
chrX:10176725:10177026	age	-0.00652091	0.0044052	-1.48027	0.1388	0.140377	0.445467
chr13:32471510:32471811	age	0.00576147	0.00389821	1.47798	0.139414	0.140383	0.445467
chr2:73385583:73385884	age	0.00189611	0.00128698	1.4733	0.140669	0.140422	0.445557
chr16:534281:534582	age	0.00465984	0.00314832	1.4801	0.138846	0.140439	0.445578
chr4:76251518:76251819	age	0.00229253	0.00155635	1.47302	0.140745	0.140463	0.445621
chr8:66141421:66141722	age	-0.00486551	0.00327348	-1.48634	0.137189	0.140527	0.44579
chr13:47673356:47673657	age	-0.0092083	0.00621851	-1.48079	0.138663	0.140538	0.44579
chr12:122087854:122088155	age	0.00420958	0.00285992	1.47192	0.141042	0.140555	0.445805
chr9:34246432:34246733	age	-0.00631293	0.00426299	-1.48087	0.138642	0.140566	0.445805
chr7:41943073:41943374	age	-0.00311291	0.00210914	-1.47591	0.139967	0.140574	0.445805
chr2:9758835:9759136	age	0.00173597	0.0011829	1.46756	0.142223	0.140653	0.44602
chr3:14508941:14509242	age	-0.00311771	0.00210097	-1.48394	0.137824	0.140674	0.44605
chr2:147844214:147844515	age	0.00174701	0.00118949	1.46871	0.141912	0.140683	0.44605
chr6:89145927:89146228	age	0.00282551	0.00191556	1.47503	0.140205	0.1407	0.446051
chr3:150237521:150237822	age	0.00359961	0.00242927	1.48177	0.138402	0.140705	0.446051
chr1:37931713:37932014	age	0.00176877	0.00119346	1.48206	0.138325	0.140719	0.446062
chr12:109428085:109428386	age	-0.00397315	0.00268648	-1.47894	0.139156	0.140733	0.446075
chr2:23568829:23569130	age	-0.00812811	0.00549611	-1.47888	0.139171	0.140746	0.446076
chr2:71940774:71941075	age	-0.00495308	0.00334267	-1.48177	0.138401	0.140755	0.446076
chr3:119652451:119652752	age	0.00154698	0.00104916	1.47449	0.140351	0.140792	0.446159
chr2:173225106:173225407	age	-0.00547417	0.00370889	-1.47596	0.139955	0.140851	0.446283
chr3:19946896:19947197	age	-0.00174903	0.0011836	-1.47772	0.139482	0.140871	0.446283
chr11:10600594:10600895	age	-0.00332827	0.00225573	-1.47548	0.140085	0.140872	0.446283
chr7:112481872:112482173	age	-0.00191425	0.00129853	-1.47417	0.140435	0.140879	0.446283
chr1:145991171:145991472	age	0.00733496	0.00496623	1.47697	0.139684	0.140884	0.446283
chr3:127547795:127548096	age	-0.00295621	0.00199622	-1.48091	0.138632	0.140895	0.446286
chr2:216683927:216684228	age	0.00301616	0.00204911	1.47194	0.141037	0.140919	0.44632
chr7:120857964:120858265	age	-0.00433563	0.00293201	-1.47872	0.139214	0.14096	0.44632
chr10:102729294:102729595	age	-0.0026358	0.00178803	-1.47414	0.140444	0.140961	0.44632
chr7:157398433:157398734	age	0.0063228	0.00428308	1.47623	0.139883	0.140968	0.44632
chr10:113569594:113569895	age	0.0024745	0.00167821	1.47449	0.14035	0.140968	0.44632
chr16:74695888:74696189	age	-0.00326474	0.00221264	-1.4755	0.140079	0.140973	0.44632
chr7:130668640:130668941	age	-0.0019169	0.00130071	-1.47373	0.140555	0.140985	0.44632
chr11:126303864:126304165	age	0.00178354	0.00121223	1.47129	0.141212	0.141	0.44632
chrX:153934959:153935260	age	0.00236388	0.00161035	1.46792	0.142125	0.141002	0.44632
chr3:52154659:52154960	age	0.00149127	0.0010134	1.47156	0.14114	0.141016	0.44632
chr1:28244860:28245161	age	-0.00264691	0.00179147	-1.47751	0.139539	0.141023	0.44632
chr5:134246978:134247279	age	-0.00437742	0.00297121	-1.47328	0.140675	0.141051	0.446377
chrX:25005628:25005929	age	-0.00452603	0.00306734	-1.47555	0.140064	0.141071	0.446388
chr22:41197375:41197676	age	0.00173485	0.00117685	1.47414	0.140444	0.141088	0.446388
chr11:64653116:64653417	age	-0.00406209	0.00273782	-1.48369	0.137891	0.141101	0.446388
chr11:124837012:124837313	age	-0.0044466	0.00301213	-1.47623	0.139882	0.141107	0.446388
chr19:47097791:47098092	age	-0.00410605	0.00277521	-1.47955	0.138994	0.141124	0.446388
chr9:124659087:124659388	age	-0.00380289	0.00256959	-1.47996	0.138883	0.141129	0.446388
chr10:24383723:24384024	age	0.00540287	0.00365836	1.47686	0.139714	0.141137	0.446388
chr14:102592378:102592679	age	0.00133365	0.000897559	1.48587	0.137315	0.14114	0.446388
chr12:67442455:67442756	age	0.00299665	0.00202556	1.47942	0.139028	0.141163	0.446429
chr6:18362156:18362457	age	0.00332486	0.0022516	1.47666	0.139765	0.141193	0.446435
chr10:122112724:122113025	age	0.00228057	0.00154809	1.47315	0.140711	0.1412	0.446435
chr1:26066957:26067258	age	0.00314308	0.00213947	1.46909	0.141808	0.141202	0.446435
chr20:37096129:37096430	age	-0.00342667	0.0023139	-1.48091	0.138631	0.141208	0.446435
chr18:76932432:76932733	age	-0.00336139	0.0022828	-1.47249	0.14089	0.14126	0.446566
chr6:170529870:170530171	age	0.00293993	0.00200864	1.46364	0.143291	0.141306	0.446673
chr22:17514119:17514420	age	-0.0060063	0.00406695	-1.47686	0.139714	0.141315	0.446673
chr17:59425252:59425553	age	-0.00286835	0.00194537	-1.47445	0.14036	0.141346	0.4467
chr3:187740894:187741195	age	0.00429671	0.0029075	1.4778	0.139461	0.141348	0.4467
chr11:134225388:134225689	age	0.00420033	0.00285934	1.46898	0.141837	0.141373	0.4467
chr18:67515977:67516278	age	-0.00409538	0.00277137	-1.47774	0.139476	0.141375	0.4467
chr20:47405287:47405588	age	-0.00459076	0.00311653	-1.47303	0.140742	0.141376	0.4467
chr1:43974735:43975036	age	0.00154348	0.00103801	1.48697	0.137024	0.141421	0.446768
chr19:7533964:7534265	age	0.00233268	0.00160495	1.45342	0.146106	0.141431	0.446768
chr1:70132986:70133287	age	-0.00407403	0.00276058	-1.47579	0.140001	0.141435	0.446768
chr12:48122463:48122764	age	0.0029534	0.00200605	1.47225	0.140954	0.141446	0.446768
chr7:32777286:32777587	age	0.00559828	0.00379303	1.47594	0.139961	0.141451	0.446768
chr10:119006787:119007088	age	0.00592746	0.00402402	1.47302	0.140746	0.141465	0.446776
chr15:93030680:93030981	age	-0.00257374	0.00174709	-1.47316	0.140708	0.141486	0.446786
chr12:63882880:63883181	age	-0.0048163	0.00326625	-1.47456	0.14033	0.141489	0.446786
chr9:112381036:112381337	age	0.00496379	0.00335277	1.48051	0.138738	0.141575	0.447025
chrX:41442314:41442615	age	0.0038992	0.00264677	1.47319	0.1407	0.14166	0.447258
chr6:31197853:31198154	age	0.00277082	0.00187375	1.47876	0.139205	0.141676	0.447258
chr14:21023476:21023777	age	0.0048117	0.00326144	1.47533	0.140124	0.141681	0.447258
chr20:63894856:63895157	age	0.00161787	0.00109619	1.4759	0.139971	0.141725	0.447366
chr17:75012473:75012774	age	-0.00275811	0.0018731	-1.47249	0.14089	0.141771	0.447475
chr17:21284426:21284727	age	0.00133767	0.000905473	1.47732	0.13959	0.141805	0.447551
chr6:83859455:83859756	age	-0.00320391	0.00217189	-1.47517	0.140167	0.141839	0.447625
chr3:156674342:156674643	age	-0.00149623	0.00101642	-1.47205	0.141006	0.141861	0.44766
chr1:116485282:116485583	age	-0.003535	0.00239673	-1.47493	0.140233	0.1419	0.447681
chr10:42782567:42782868	age	-0.00249519	0.00169324	-1.47362	0.140583	0.141905	0.447681
chr1:6587238:6587539	age	-0.00239127	0.0016171	-1.47874	0.139211	0.141909	0.447681
chr10:123008765:123009066	age	0.00147435	0.000998305	1.47686	0.139714	0.14191	0.447681
chr12:6965085:6965386	age	-0.00332365	0.00225471	-1.47409	0.140456	0.141935	0.447724
chr1:216601071:216601372	age	-0.00419908	0.00284839	-1.47419	0.14043	0.141953	0.447743
chr6:4970757:4971058	age	-0.00447317	0.00302432	-1.47907	0.139123	0.141962	0.447743
chr22:38739408:38739709	age	-0.00411392	0.00279309	-1.47289	0.14078	0.141985	0.447781
chr3:144770317:144770618	age	0.00546526	0.00369839	1.47774	0.139477	0.142039	0.447905
chr5:79693860:79694161	age	0.00460441	0.00310064	1.48498	0.137548	0.142046	0.447905
chr6:30721299:30721600	age	0.00223259	0.00151529	1.47337	0.14065	0.142056	0.447905
chr9:34595647:34595948	age	0.00561756	0.00381297	1.47328	0.140676	0.142078	0.447942
chr4:7854245:7854546	age	0.00411508	0.00280278	1.46821	0.142046	0.142105	0.447962
chr15:69452632:69452933	age	0.00158786	0.00109231	1.45368	0.146036	0.142106	0.447962
chr1:77219299:77219600	age	0.00295219	0.00201292	1.46662	0.14248	0.142148	0.448061
chr1:155007609:155007910	age	0.00480246	0.00327189	1.46779	0.142161	0.142181	0.448132
chr6:126033687:126033988	age	-0.00498063	0.00337526	-1.47563	0.140044	0.142198	0.448152
chr18:45367489:45367790	age	-0.00722818	0.00488942	-1.47833	0.139319	0.142225	0.44816
chr20:25853912:25854213	age	0.00361805	0.00246073	1.47032	0.141476	0.142229	0.44816
chr1:165737992:165738293	age	0.0103948	0.00704106	1.47632	0.139858	0.142233	0.44816
chr3:128349988:128350289	age	-0.00546036	0.00370861	-1.47235	0.140927	0.142245	0.448165
chr17:79393318:79393619	age	-0.00481226	0.0032657	-1.47358	0.140595	0.14229	0.448273
chr12:101877408:101877709	age	0.00291501	0.00198151	1.4711	0.141263	0.142317	0.448325
chr22:49970847:49971148	age	-0.00771824	0.00524182	-1.47244	0.140903	0.142366	0.448421
chr3:142958664:142958965	age	-0.0045713	0.00310391	-1.47276	0.140817	0.142369	0.448421
chr17:45311750:45312051	age	-0.00547192	0.00371734	-1.472	0.141021	0.1424	0.448476
chr11:70755534:70755835	age	-0.00355523	0.00242164	-1.46811	0.142074	0.142408	0.448476
chr20:62407222:62407523	age	0.00168795	0.00115305	1.4639	0.143221	0.142432	0.448519
chr15:40279432:40279733	age	0.00313577	0.00214063	1.46488	0.142953	0.142493	0.448572
chr18:62424421:62424722	age	0.00198677	0.00135644	1.4647	0.143004	0.142501	0.448572
chr10:97601556:97601857	age	0.00436253	0.00296624	1.47073	0.141365	0.142502	0.448572
chr19:13839045:13839346	age	-0.00305749	0.00206599	-1.47991	0.138896	0.142526	0.448572
chr2:231925255:231925556	age	-0.00295245	0.00201425	-1.46578	0.142708	0.142534	0.448572
chr7:129502369:129502670	age	0.00431608	0.00293834	1.46889	0.141864	0.142558	0.448572
chr1:205711126:205711427	age	-0.00426335	0.00289166	-1.47436	0.140385	0.142578	0.448572
chr14:70907508:70907809	age	0.00246171	0.00168014	1.46518	0.142872	0.142592	0.448572
chr6:105135131:105135432	age	0.00470748	0.00320842	1.46723	0.142315	0.142594	0.448572
chr20:49936202:49936503	age	0.00165277	0.00112763	1.4657	0.142729	0.142601	0.448572
chr2:24920092:24920393	age	0.00439993	0.00299206	1.47053	0.141417	0.142606	0.448572
chr6:45563949:45564250	age	-0.00456944	0.0031043	-1.47197	0.141029	0.14261	0.448572
chr11:18105970:18106271	age	-0.00291781	0.00198563	-1.46946	0.141707	0.142612	0.448572
chr15:65070236:65070537	age	-0.00431138	0.00292826	-1.47233	0.140931	0.14262	0.448572
chr14:23301663:23301964	age	0.00144823	0.000977424	1.48168	0.138424	0.142631	0.448572
chr16:5033512:5033813	age	-0.00374207	0.00253202	-1.4779	0.139436	0.142637	0.448572
chr1:221117687:221117988	age	-0.00418526	0.00284797	-1.46956	0.141682	0.142639	0.448572
chr19:10478984:10479285	age	0.00270797	0.00184387	1.46864	0.141932	0.142641	0.448572
chr16:14632680:14632981	age	0.00153175	0.00103802	1.47565	0.140038	0.142664	0.448597
chr13:45440418:45440719	age	-0.00248346	0.00168348	-1.47519	0.140161	0.142678	0.448597
chr18:51447541:51447842	age	-0.00294996	0.00200798	-1.46912	0.1418	0.142681	0.448597
chr3:8736496:8736797	age	0.00600502	0.00408499	1.47002	0.141556	0.142837	0.448994
chr7:102167309:102167610	age	-0.00498642	0.00338619	-1.47258	0.140865	0.142837	0.448994
chr16:85799481:85799782	age	-0.00165041	0.0011256	-1.46625	0.142581	0.142839	0.448994
chr3:23002932:23003233	age	0.00423154	0.00287751	1.47055	0.141412	0.142864	0.449026
chr7:106176730:106177031	age	-0.00314756	0.00214255	-1.46907	0.141814	0.142871	0.449026
chr6:42782864:42783165	age	0.00219143	0.00149683	1.46404	0.143183	0.142916	0.449084
chr1:1318292:1318593	age	0.00320276	0.00217299	1.47389	0.140511	0.142919	0.449084
chr2:112054375:112054676	age	0.00227854	0.00155796	1.46251	0.143601	0.142921	0.449084
chr14:105336258:105336559	age	-0.00341873	0.00231357	-1.47769	0.139492	0.143031	0.449396
chr20:49717715:49718016	age	-0.00672961	0.00460154	-1.46247	0.143613	0.143063	0.449429
chr22:23237148:23237449	age	-0.00556694	0.00378084	-1.47241	0.14091	0.143076	0.449429
chr1:6591425:6591726	age	-0.00624737	0.00424736	-1.47088	0.141323	0.143083	0.449429
chr22:39316375:39316676	age	-0.00343594	0.00234062	-1.46796	0.142116	0.143086	0.449429
chr10:59362435:59362736	age	-0.00443583	0.00300822	-1.47457	0.140329	0.143095	0.449429
chr9:109421358:109421659	age	0.00305158	0.00207143	1.47318	0.140703	0.143106	0.449431
chr17:32253070:32253371	age	-0.00469299	0.00319544	-1.46865	0.141927	0.143134	0.449484
chr12:11780450:11780751	age	0.00613074	0.00417777	1.46747	0.142249	0.143144	0.449484
chr17:39672150:39672451	age	0.00356124	0.00243533	1.46232	0.143653	0.143221	0.449676
chr5:134570989:134571290	age	0.00426218	0.00291105	1.46414	0.143156	0.143227	0.449676
chr1:155206882:155207183	age	-0.00388193	0.0026479	-1.46605	0.142636	0.143243	0.449693
chr11:61129783:61130084	age	-0.00508864	0.00347076	-1.46615	0.142608	0.143258	0.449708
chr1:204528120:204528421	age	-0.00589943	0.00403383	-1.46249	0.143607	0.14329	0.449769
chr2:38536100:38536401	age	-0.0029695	0.00202026	-1.46986	0.141599	0.143299	0.449769
chr17:80833195:80833496	age	0.00338879	0.00231019	1.46689	0.142407	0.143349	0.449891
chr10:73650563:73650864	age	0.00457946	0.0031256	1.46515	0.142881	0.143365	0.449908
chr22:46335523:46335824	age	0.00198371	0.00135658	1.4623	0.14366	0.143399	0.449976
chr3:42015075:42015376	age	-0.00460012	0.00312982	-1.46977	0.141624	0.143408	0.449976
chr11:74444506:74444807	age	0.00258938	0.00176848	1.46418	0.143143	0.143432	0.449993
chr2:67846400:67846701	age	0.00378091	0.00258585	1.46215	0.1437	0.143437	0.449993
chr1:184890710:184891011	age	0.00537569	0.00367649	1.46218	0.143692	0.143449	0.449993
chr3:127787041:127787342	age	-0.00376878	0.00257161	-1.46553	0.142776	0.143476	0.449993
chr11:59669048:59669349	age	0.00127226	0.000859748	1.4798	0.138926	0.143476	0.449993
chr2:98649474:98649775	age	0.00377316	0.00258158	1.46157	0.143859	0.143484	0.449993
chr7:140656534:140656835	age	0.00635445	0.00433291	1.46656	0.142497	0.143503	0.449993
chr6:90218374:90218675	age	0.00188342	0.00127923	1.47231	0.140936	0.14351	0.449993
chr7:27147746:27148047	age	0.00358733	0.00243634	1.47243	0.140905	0.14352	0.449993
chr5:137878349:137878650	age	0.0043692	0.00297521	1.46854	0.141959	0.143528	0.449993
chr12:56121281:56121582	age	-0.0059681	0.004051	-1.47324	0.140686	0.143553	0.449993
chr5:144170571:144170872	age	-0.00241457	0.0016499	-1.46346	0.143341	0.143559	0.449993
chr14:65032305:65032606	age	0.00243745	0.00166538	1.4636	0.143302	0.14356	0.449993
chr7:123660107:123660408	age	0.00487382	0.0033044	1.47495	0.140227	0.143565	0.449993
chr6:85577079:85577380	age	-0.00522551	0.00356833	-1.46441	0.143081	0.143574	0.449993
chr5:149175717:149176018	age	-0.0058899	0.0039887	-1.47665	0.13977	0.143596	0.450028
chr22:18024428:18024729	age	-0.00271604	0.00185326	-1.46555	0.142772	0.143617	0.450061
chr20:19049556:19049857	age	-0.0114721	0.00784047	-1.46319	0.143414	0.143637	0.450069
chr2:120735720:120736021	age	-0.00349676	0.00238874	-1.46385	0.143234	0.143649	0.450069
chr17:10612751:10613052	age	0.00388731	0.0026525	1.46553	0.142777	0.143651	0.450069
chr5:148826342:148826643	age	0.00162506	0.00111802	1.45352	0.146079	0.143668	0.450086
chr3:125375208:125375509	age	-0.00163664	0.00111828	-1.46354	0.14332	0.143736	0.450266
chr5:133780656:133780957	age	0.00653947	0.00447232	1.46221	0.143683	0.143756	0.450294
chr8:120692137:120692438	age	-0.00316227	0.0021562	-1.46659	0.142486	0.143777	0.450298
chr19:3344181:3344482	age	-0.00559198	0.00381937	-1.46411	0.143163	0.143778	0.450298
chr5:88785843:88786144	age	-0.00380622	0.00258872	-1.47031	0.141478	0.143796	0.450303
chr9:34560222:34560523	age	0.00547594	0.00372653	1.46945	0.141712	0.143801	0.450303
chr9:35681689:35681990	age	-0.00415378	0.0028236	-1.47109	0.141266	0.143858	0.450449
chr1:160169013:160169314	age	-0.00284799	0.00194307	-1.46571	0.142726	0.143898	0.450488
chr5:79510585:79510886	age	-0.00435758	0.00296015	-1.47208	0.141	0.143898	0.450488
chr2:178534471:178534772	age	-0.00428085	0.00291082	-1.47067	0.141381	0.143907	0.450488
chr17:81222991:81223292	age	0.00151305	0.00103826	1.4573	0.145034	0.143914	0.450488
chr22:38751630:38751931	age	0.00358808	0.00245435	1.46193	0.143761	0.143937	0.450506
chr16:67431217:67431518	age	-0.00233978	0.00160028	-1.46211	0.143711	0.143945	0.450506
chr2:127054013:127054314	age	0.00487154	0.00333605	1.46027	0.144216	0.143952	0.450506
chr10:47360585:47360886	age	-0.00587522	0.00401008	-1.46511	0.14289	0.143966	0.450517
chr9:70420103:70420404	age	0.00173316	0.00118164	1.46674	0.142446	0.144004	0.450591
chr15:100341962:100342263	age	0.00143536	0.000987496	1.45354	0.146074	0.144014	0.450591
chr4:76078237:76078538	age	0.00276161	0.00188861	1.46225	0.143674	0.144022	0.450591
chr16:77190683:77190984	age	0.00169929	0.0011668	1.45637	0.145291	0.144046	0.450634
chr14:76080034:76080335	age	-0.0032557	0.00221575	-1.46935	0.141739	0.144057	0.450635
chr6:75430976:75431277	age	-0.00528015	0.00360376	-1.46518	0.142873	0.144069	0.450638
chr19:7197186:7197487	age	0.00371497	0.0025384	1.46351	0.143328	0.144096	0.450688
chr6:153002618:153002919	age	-0.0024756	0.00168833	-1.4663	0.142567	0.144125	0.450748
chr1:7667570:7667871	age	-0.00251282	0.00171779	-1.46282	0.143517	0.144194	0.450929
chr2:216679697:216679998	age	-0.00199175	0.00135758	-1.46713	0.142341	0.144257	0.450996
chr11:44066130:44066431	age	-0.00335377	0.00228615	-1.46699	0.142379	0.144257	0.450996
chr16:53099800:53100101	age	-0.00295212	0.00201153	-1.4676	0.142214	0.144264	0.450996
chr12:3200335:3200636	age	0.00329271	0.00224148	1.46899	0.141836	0.144289	0.450996
chr7:139359648:139359949	age	0.00150286	0.00102589	1.46493	0.14294	0.144291	0.450996
chr6:53702381:53702682	age	-0.00263429	0.00179293	-1.46927	0.141761	0.144293	0.450996
chr4:2468876:2469177	age	-0.00203279	0.00139027	-1.46215	0.1437	0.144293	0.450996
chr10:102117494:102117795	age	-0.00359132	0.00244673	-1.4678	0.142158	0.144301	0.450996
chr11:61965561:61965862	age	-0.00426302	0.00289421	-1.47295	0.140764	0.144337	0.451032
chr13:45870243:45870544	age	-0.00642815	0.00438516	-1.46589	0.142679	0.144348	0.451032
chr1:6785005:6785306	age	0.00165577	0.00113115	1.46379	0.143252	0.144352	0.451032
chr11:12775979:12776280	age	0.00553447	0.00376553	1.46977	0.141624	0.144356	0.451032
chr6:31123003:31123304	age	-0.00489555	0.00334228	-1.46474	0.142993	0.144378	0.451068
chr1:145990285:145990586	age	0.00732536	0.00500418	1.46385	0.143235	0.144403	0.451103
chr1:176691665:176691966	age	-0.00498233	0.00340327	-1.46398	0.143199	0.14441	0.451103
chr20:1466772:1467073	age	0.00179698	0.00122888	1.46229	0.143662	0.144427	0.45112
chr10:21534025:21534326	age	0.00137485	0.000937611	1.46634	0.142557	0.144452	0.451141
chr8:41627585:41627886	age	-0.00578622	0.0039469	-1.46602	0.142644	0.144457	0.451141
chr7:18495531:18495832	age	-0.00549439	0.00375391	-1.46364	0.143291	0.144474	0.451141
chr3:101677042:101677343	age	0.0014318	0.00101024	1.41728	0.156401	0.144476	0.451141
chr20:20138344:20138645	age	0.00679667	0.00464239	1.46405	0.143181	0.144548	0.451275
chr5:7434961:7435262	age	-0.00526069	0.00359244	-1.46438	0.143091	0.14455	0.451275
chr20:50292541:50292842	age	0.00484211	0.0033046	1.46526	0.142849	0.144551	0.451275
chr8:26382853:26383154	age	0.0018101	0.00123722	1.46303	0.143459	0.144573	0.451283
chr1:157138317:157138618	age	0.00243435	0.0016765	1.45204	0.14649	0.144575	0.451283
chr12:121633101:121633402	age	-0.00451407	0.00308546	-1.46301	0.143463	0.144618	0.451382
chr19:45423776:45424077	age	0.00270551	0.00185697	1.45695	0.145131	0.144731	0.451682
chr6:42745226:42745527	age	0.00437155	0.00299028	1.46192	0.143764	0.144738	0.451682
chr3:48636197:48636498	age	0.00546774	0.00370511	1.47573	0.140017	0.144748	0.451682
chr16:22692924:22693225	age	-0.00969913	0.00661281	-1.46672	0.142453	0.144762	0.451682
chr1:155008391:155008692	age	0.00534583	0.00365724	1.46171	0.143821	0.144776	0.451682
chr12:54288476:54288777	age	0.00323079	0.00220953	1.4622	0.143686	0.144778	0.451682
chr7:67343596:67343897	age	0.00230975	0.00157493	1.46657	0.142492	0.144793	0.451695
chr17:50845597:50845898	age	0.00267432	0.00182648	1.46419	0.143142	0.144827	0.451723
chr1:2381746:2382047	age	-0.00379086	0.00258452	-1.46676	0.142442	0.144832	0.451723
chr11:72239906:72240207	age	0.00285719	0.00195295	1.46301	0.143464	0.144839	0.451723
chr12:93361593:93361894	age	-0.00368833	0.00253082	-1.45737	0.145015	0.144855	0.451723
chr11:407136:407437	age	-0.00734057	0.00501635	-1.46333	0.143377	0.144864	0.451723
chr19:12806393:12806694	age	0.00247023	0.0016957	1.45676	0.145182	0.144869	0.451723
chr22:39502086:39502387	age	0.00143206	0.000982672	1.45731	0.145031	0.1449	0.451723
chr12:31959194:31959495	age	0.00291958	0.00199328	1.46471	0.142999	0.144915	0.451723
chr22:42907051:42907352	age	-0.00285353	0.00194779	-1.46501	0.142918	0.144917	0.451723
chr8:23457586:23457887	age	0.00170936	0.00116925	1.46192	0.143763	0.144918	0.451723
chr17:40538479:40538780	age	-0.00273023	0.00185962	-1.46817	0.142059	0.144925	0.451723
chr3:141738041:141738342	age	0.00138722	0.000957752	1.44841	0.147501	0.144931	0.451723
chr11:68460491:68460792	age	0.00171366	0.0011733	1.46055	0.144138	0.144984	0.451813
chr7:148739234:148739535	age	0.00627843	0.00431339	1.45557	0.145513	0.144995	0.451813
chr4:103009152:103009453	age	0.0042399	0.00292288	1.45059	0.146895	0.145024	0.451813
chr9:134366218:134366519	age	0.00322005	0.00220589	1.45975	0.144358	0.145027	0.451813
chr6:56851806:56852107	age	0.00476612	0.00326654	1.45908	0.144544	0.145032	0.451813
chr6:110874552:110874853	age	0.00162782	0.0011215	1.45146	0.146651	0.145033	0.451813
chr4:37603062:37603363	age	-0.003636	0.002484	-1.46377	0.143258	0.145035	0.451813
chr9:95070794:95071095	age	-0.00471907	0.00322047	-1.46533	0.14283	0.14507	0.451886
chr12:52879945:52880246	age	-0.00446756	0.00306812	-1.45612	0.145359	0.145084	0.451886
chr2:109449465:109449766	age	0.00275838	0.00188241	1.46534	0.142827	0.145091	0.451886
chr12:48788928:48789229	age	-0.00340289	0.00233139	-1.4596	0.144401	0.145125	0.451957
chr7:135284301:135284602	age	-0.00641304	0.0043843	-1.46273	0.143542	0.145135	0.451957
chr21:39183367:39183668	age	0.00185025	0.00126665	1.46074	0.144087	0.145153	0.451978
chr6:169790174:169790475	age	-0.00353298	0.00241243	-1.46449	0.143059	0.145185	0.452046
chr14:55580009:55580310	age	0.00172832	0.00120097	1.4391	0.150121	0.145242	0.45218
chr13:73482625:73482926	age	-0.00744292	0.0050726	-1.46728	0.1423	0.14525	0.45218
chr16:4212492:4212793	age	0.0019125	0.00130995	1.45998	0.144296	0.145266	0.452198
chr5:107011560:107011861	age	0.00528119	0.003629	1.45527	0.145593	0.145303	0.45228
chr7:75003726:75004027	age	-0.00377217	0.00257503	-1.4649	0.142948	0.145349	0.452388
chr7:151632305:151632606	age	-0.00532676	0.00365021	-1.4593	0.144481	0.145373	0.452409
chr14:75295935:75296236	age	0.00420688	0.00288219	1.45961	0.144396	0.145387	0.452409
chr2:239401150:239401451	age	0.001393	0.000954322	1.45967	0.14438	0.145388	0.452409
