## Supplemental Table 3 for "Erosion of regenerative regulation: age-associated shifts in the skeletal muscle fiber epigenome and transcriptome" (part 21 of 95)

### Sheet: Type_2a_Male (continued)
index	group_i	estimate	se	z	p_GLMMNB	p_LRT	p_FDR
chr13:41061353:41061654	age	0.0017812	0.00120694	1.4758	0.139997	0.145409	0.452442
chr4:2587262:2587563	age	-0.00423462	0.00289565	-1.46241	0.143629	0.145469	0.452594
chr12:116049024:116049325	age	-0.00517845	0.00354126	-1.46232	0.143654	0.145502	0.452663
chr2:219451709:219452010	age	-0.00266568	0.00182738	-1.45874	0.144636	0.145528	0.452665
chr8:22864840:22865141	age	-0.00504142	0.00344538	-1.46324	0.143402	0.145534	0.452665
chr19:1194504:1194805	age	0.00203414	0.00139825	1.45477	0.145732	0.145536	0.452665
chr2:203535274:203535575	age	-0.0031447	0.00215316	-1.46051	0.14415	0.145545	0.452665
chr22:29856590:29856891	age	-0.00416477	0.00284656	-1.46309	0.143444	0.145583	0.452748
chr3:196455016:196455317	age	-0.00375348	0.00257334	-1.4586	0.144674	0.145607	0.452791
chr17:4188166:4188467	age	-0.00826117	0.00564965	-1.46225	0.143674	0.145624	0.452808
chr1:146019336:146019637	age	0.00334197	0.00229936	1.45343	0.146104	0.145654	0.45287
chr9:114179032:114179333	age	0.00232543	0.00159619	1.45686	0.145156	0.145696	0.452966
chr5:140000411:140000712	age	-0.00551203	0.00377634	-1.45962	0.144394	0.145788	0.453219
chr2:197920143:197920444	age	-0.00304794	0.00208811	-1.45966	0.144384	0.145804	0.45322
chr6:100464900:100465201	age	-0.00227616	0.00155627	-1.46257	0.143585	0.14581	0.45322
chr11:1914673:1914974	age	0.00478614	0.00330339	1.44886	0.147378	0.14584	0.453281
chr15:66497658:66497959	age	-0.00198013	0.00136038	-1.45557	0.14551	0.14593	0.453519
chr1:202341881:202342182	age	-0.0020035	0.00137384	-1.45832	0.144753	0.145938	0.453519
chr2:223944294:223944595	age	0.00455325	0.00312202	1.45843	0.144722	0.145986	0.453633
chr11:124746922:124747223	age	0.00442364	0.00302871	1.46057	0.144133	0.146008	0.453668
chr11:47991295:47991596	age	-0.00499846	0.00343903	-1.45345	0.146099	0.14602	0.453668
chr4:151325519:151325820	age	-0.00461505	0.00316231	-1.45939	0.144458	0.146029	0.453668
chr11:66616348:66616649	age	0.00160818	0.00111075	1.44783	0.147664	0.146059	0.453681
chr3:12793733:12794034	age	-0.00760554	0.00521138	-1.45941	0.144452	0.146078	0.453681
chr14:94606271:94606572	age	-0.0117828	0.00809725	-1.45516	0.145626	0.146083	0.453681
chr6:2876374:2876675	age	-0.00496268	0.00340456	-1.45766	0.144936	0.146084	0.453681
chr1:1440919:1441220	age	-0.00365555	0.00250246	-1.46078	0.144076	0.146087	0.453681
chr21:38966066:38966367	age	-0.00485547	0.00332752	-1.45919	0.144514	0.146113	0.4537
chr10:29631100:29631401	age	0.00378585	0.00260782	1.45173	0.146576	0.146115	0.4537
chr3:62097157:62097458	age	0.00315715	0.00216315	1.45952	0.144423	0.146149	0.453742
chr15:62515770:62516071	age	0.00564479	0.00388453	1.45315	0.146183	0.14615	0.453742
chr7:139341600:139341901	age	0.00198745	0.00135824	1.46325	0.1434	0.146175	0.453785
chr10:24293373:24293674	age	-0.0070401	0.00481785	-1.46126	0.143945	0.146196	0.453815
chr1:37793935:37794236	age	-0.00351811	0.00241954	-1.45404	0.145936	0.146206	0.453815
chr19:12440994:12441295	age	-0.00248633	0.00170677	-1.45674	0.145188	0.14632	0.454088
chr11:15969409:15969710	age	0.00374376	0.00260362	1.43791	0.15046	0.146326	0.454088
chr2:178531442:178531743	age	-0.00401824	0.00276373	-1.45392	0.145969	0.146355	0.454088
chr15:99143720:99144021	age	0.00332473	0.00229218	1.45046	0.146929	0.146362	0.454088
chr1:20212894:20213195	age	-0.00516811	0.00353708	-1.46112	0.143982	0.146369	0.454088
chr6:16739400:16739701	age	-0.00444599	0.00305828	-1.45375	0.146015	0.146394	0.454088
chr4:37648176:37648477	age	-0.00654542	0.00449557	-1.45597	0.145401	0.146398	0.454088
chr7:92134667:92134968	age	0.00511623	0.00350684	1.45893	0.144585	0.146415	0.454088
chr17:44947678:44947979	age	0.00317654	0.00217027	1.46366	0.143287	0.146417	0.454088
chr2:100822684:100822985	age	0.00323999	0.0022251	1.45611	0.145363	0.14644	0.454088
chr20:34042320:34042621	age	-0.0051396	0.00353337	-1.45459	0.145783	0.14644	0.454088
chr22:46045487:46045788	age	-0.00377042	0.0025931	-1.45402	0.14594	0.146442	0.454088
chr9:114611174:114611475	age	-0.00321544	0.002204	-1.45891	0.144589	0.146444	0.454088
chr17:28743846:28744147	age	-0.00254602	0.0017491	-1.45562	0.145498	0.14645	0.454088
chr7:99472621:99472922	age	0.00156035	0.00107197	1.45559	0.145505	0.146462	0.454088
chr16:85722139:85722440	age	-0.00683721	0.00470826	-1.45217	0.146453	0.146474	0.454088
chr16:66552395:66552696	age	0.00191305	0.00133065	1.43767	0.150527	0.146498	0.454088
chr1:227787972:227788273	age	0.00276706	0.00190651	1.45138	0.146675	0.146498	0.454088
chr19:15266032:15266333	age	0.00386245	0.00265723	1.45356	0.146068	0.146499	0.454088
chr2:199471482:199471783	age	-0.00466806	0.00322675	-1.44668	0.147987	0.146523	0.454128
chr16:27499689:27499990	age	-0.00446242	0.00306474	-1.45605	0.145379	0.146538	0.454131
chr15:77497412:77497713	age	-0.00263436	0.00180739	-1.45755	0.144965	0.146545	0.454131
chr3:45210570:45210871	age	-0.00336347	0.00230048	-1.46207	0.143722	0.14659	0.454178
chr12:55972979:55973280	age	0.00408396	0.0028174	1.44955	0.147184	0.14659	0.454178
chr7:604132:604433	age	0.00820656	0.00562853	1.45803	0.144832	0.146621	0.454178
chr12:110575355:110575656	age	-0.00563993	0.0038661	-1.45882	0.144616	0.146623	0.454178
chr12:121352332:121352633	age	0.00156851	0.00108805	1.44158	0.149421	0.146625	0.454178
chr13:19958480:19958781	age	0.00160259	0.00110018	1.45666	0.14521	0.146625	0.454178
chr2:72154362:72154663	age	-0.00580761	0.00398818	-1.45621	0.145335	0.146643	0.4542
chr13:23458973:23459274	age	0.00706093	0.00484781	1.45652	0.145249	0.146655	0.4542
chr20:63500434:63500735	age	0.00199144	0.00136734	1.45644	0.145271	0.146665	0.4542
chr1:21176799:21177100	age	0.00151548	0.0010417	1.45482	0.14572	0.146689	0.454243
chr15:79442918:79443219	age	-0.00367834	0.00253338	-1.45195	0.146515	0.146718	0.454259
chr15:30921804:30922105	age	-0.00393276	0.00268689	-1.46368	0.14328	0.146737	0.454259
chr1:147627512:147627813	age	-0.00402925	0.00276991	-1.45465	0.145766	0.146749	0.454259
chr21:42514380:42514681	age	0.00467525	0.00320471	1.45887	0.144602	0.146754	0.454259
chr3:142149407:142149708	age	-0.00215656	0.00147422	-1.46285	0.143509	0.146771	0.454259
chr10:91220477:91220778	age	0.00137764	0.000947539	1.45392	0.145969	0.146775	0.454259
chr3:129596735:129597036	age	-0.00687136	0.00472987	-1.45276	0.146291	0.146781	0.454259
chr2:135052104:135052405	age	0.0029977	0.00206815	1.44946	0.147209	0.146795	0.454259
chr15:99104817:99105118	age	0.00161756	0.00111348	1.45271	0.146303	0.146795	0.454259
chr11:118659487:118659788	age	-0.00272498	0.00186623	-1.46015	0.144249	0.146803	0.454259
chr3:30872951:30873252	age	-0.0043052	0.00294742	-1.46067	0.144107	0.146834	0.454272
chr12:49322932:49323233	age	-0.00148915	0.00102737	-1.44947	0.147206	0.146838	0.454272
chr7:156640485:156640786	age	-0.00461226	0.00317306	-1.45357	0.146067	0.146839	0.454272
chr15:72184208:72184509	age	-0.00357248	0.00245244	-1.4567	0.145198	0.146869	0.454318
chr12:53049911:53050212	age	-0.00430901	0.00296535	-1.45312	0.146191	0.146876	0.454318
chr16:8797553:8797854	age	-0.00210464	0.00144642	-1.45507	0.145651	0.146886	0.454318
chr17:7214324:7214625	age	-0.00386956	0.00265413	-1.45794	0.144858	0.146903	0.454336
chr7:105617594:105617895	age	-0.00548815	0.0037711	-1.45532	0.145582	0.146939	0.454352
chr12:132179020:132179321	age	-0.0051268	0.00350912	-1.46099	0.144017	0.146943	0.454352
chr6:24359885:24360186	age	-0.00464402	0.00319423	-1.45388	0.145981	0.146947	0.454352
chr12:109696131:109696432	age	-0.00613538	0.00421255	-1.45646	0.145267	0.146969	0.454352
chr6:118934385:118934686	age	0.0021912	0.00150157	1.45928	0.144489	0.146979	0.454352
chr16:88685482:88685783	age	-0.00502159	0.00344392	-1.4581	0.144813	0.146995	0.454352
chr2:96335904:96336205	age	0.00332237	0.00227627	1.45957	0.144409	0.147004	0.454352
chr8:128332826:128333127	age	-0.00349944	0.00241751	-1.44754	0.147745	0.147008	0.454352
chr14:103700332:103700633	age	-0.0031992	0.00219826	-1.45533	0.145578	0.147012	0.454352
chrX:136767123:136767424	age	-0.00313768	0.00215611	-1.45525	0.1456	0.147016	0.454352
chr16:49857678:49857979	age	0.00256679	0.00176184	1.45688	0.145149	0.147048	0.454418
chr20:2873274:2873575	age	-0.00184818	0.00127363	-1.45112	0.146747	0.147077	0.454462
chr22:23822358:23822659	age	-0.00473226	0.00324093	-1.46015	0.144248	0.147086	0.454462
chr18:63262353:63262654	age	-0.00588555	0.00405319	-1.45208	0.14648	0.147104	0.454462
chr6:13523920:13524221	age	-0.00454607	0.00312117	-1.45653	0.145246	0.147106	0.454462
chr3:151085473:151085774	age	-0.00509646	0.00352286	-1.44668	0.147986	0.147154	0.454577
chrX:2691030:2691331	age	-0.00290031	0.00198453	-1.46146	0.14389	0.147209	0.454715
chr13:98857047:98857348	age	-0.00711818	0.00489146	-1.45522	0.145607	0.147223	0.454724
chr21:38903864:38904165	age	0.00384342	0.00263522	1.45848	0.144708	0.147242	0.454727
chr1:150534855:150535156	age	0.00166422	0.00115225	1.44431	0.148651	0.147246	0.454727
chr5:177390504:177390805	age	-0.00282435	0.00194538	-1.45182	0.14655	0.147304	0.454836
chr11:65134986:65135287	age	0.00146657	0.00101243	1.44856	0.14746	0.147305	0.454836
chr1:8373595:8373896	age	-0.0035242	0.0024322	-1.44898	0.147343	0.147323	0.454836
chr16:2670060:2670361	age	-0.00409082	0.00280343	-1.45922	0.144505	0.147336	0.454836
chr14:101760532:101760833	age	0.00151082	0.0010343	1.46071	0.144094	0.147338	0.454836
chr3:172039411:172039712	age	0.00247668	0.00170735	1.4506	0.14689	0.147346	0.454836
chr7:22445379:22445680	age	-0.00230011	0.00158163	-1.45427	0.145872	0.147384	0.454921
chr2:39380570:39380871	age	0.00442335	0.00306947	1.44108	0.149563	0.147401	0.454939
chr4:109921520:109921821	age	0.00484879	0.00334849	1.44805	0.147602	0.147424	0.454958
chr1:103525578:103525879	age	0.00202783	0.00140733	1.4409	0.149613	0.147429	0.454958
chr17:50055930:50056231	age	0.00484982	0.00334696	1.44902	0.147332	0.147459	0.45502
chr3:171286623:171286924	age	0.0064231	0.00442161	1.45266	0.146318	0.147471	0.455023
chr1:207309948:207310249	age	0.00520058	0.00358444	1.45087	0.146815	0.147493	0.455057
chr2:119294103:119294404	age	-0.00317921	0.00218758	-1.4533	0.146142	0.147505	0.455062
chr21:45074396:45074697	age	0.00199517	0.001372	1.4542	0.14589	0.147551	0.455166
chr1:6350448:6350749	age	-0.00601729	0.00413796	-1.45417	0.1459	0.147567	0.455166
chr11:119121280:119121581	age	0.00147004	0.00102135	1.43931	0.150063	0.147572	0.455166
chr18:63272074:63272375	age	0.00257123	0.00177748	1.44656	0.148021	0.147583	0.455169
chr7:2117080:2117381	age	-0.00407386	0.00279875	-1.4556	0.145504	0.147607	0.455207
chr1:151254574:151254875	age	0.00167492	0.0011551	1.45002	0.147054	0.147641	0.455269
chr15:24956591:24956892	age	0.00239436	0.00164226	1.45796	0.14485	0.147648	0.455269
chr10:116742499:116742800	age	-0.00233868	0.00161076	-1.45192	0.146525	0.147778	0.455634
chr1:40769893:40770194	age	-0.00474244	0.00327001	-1.45028	0.14698	0.147831	0.455765
chr8:69873891:69874192	age	-0.00452857	0.00311071	-1.4558	0.145448	0.147886	0.455839
chr17:29931353:29931654	age	-0.00412192	0.0028378	-1.45251	0.146361	0.147888	0.455839
chr18:36809601:36809902	age	-0.00333557	0.00229687	-1.45222	0.146439	0.147893	0.455839
chr8:124422433:124422734	age	0.00301709	0.00206777	1.4591	0.144536	0.147898	0.455839
chr1:160101054:160101355	age	0.00217096	0.00149529	1.45187	0.146537	0.147912	0.455848
chr1:59507109:59507410	age	0.00441744	0.00302146	1.46202	0.143736	0.147975	0.456007
chr7:102147032:102147333	age	0.00278218	0.0019179	1.45064	0.146881	0.14802	0.456114
chr7:102479964:102480265	age	-0.00468057	0.0032325	-1.44797	0.147624	0.148041	0.456144
chr10:50739734:50740035	age	-0.00418814	0.00287752	-1.45547	0.14554	0.148064	0.456156
chr1:11926325:11926626	age	0.00182809	0.00125885	1.45219	0.146448	0.148066	0.456156
chr22:49967821:49968122	age	-0.00648924	0.00447457	-1.45025	0.146989	0.148088	0.456164
chr3:50278875:50279176	age	0.0020088	0.00138335	1.45213	0.146465	0.14809	0.456164
chr5:59169427:59169728	age	0.0114934	0.00792345	1.45056	0.146904	0.148125	0.456236
chr17:57288483:57288784	age	-0.00522356	0.00361236	-1.44602	0.148171	0.148142	0.45624
chr6:6687022:6687323	age	0.00459069	0.00316154	1.45204	0.14649	0.148172	0.45624
chr19:48646547:48646848	age	-0.00248948	0.00171825	-1.44884	0.147381	0.148179	0.45624
chr17:1574498:1574799	age	0.00221047	0.0015242	1.45025	0.146989	0.14818	0.45624
chr9:97009674:97009975	age	-0.00350622	0.00240012	-1.46085	0.144056	0.148192	0.45624
chr12:34022236:34022537	age	0.00180221	0.0012365	1.4575	0.144977	0.148198	0.45624
chr8:37502906:37503207	age	-0.006934	0.00477524	-1.45207	0.146481	0.148202	0.45624
chr2:37365636:37365937	age	-0.00440534	0.00303815	-1.45001	0.147056	0.148235	0.456288
chr10:59337306:59337607	age	-0.00526914	0.00363639	-1.449	0.147337	0.148239	0.456288
chr7:47596533:47596834	age	-0.00493457	0.00341037	-1.44693	0.147916	0.148258	0.456296
chr12:56152373:56152674	age	-0.00199355	0.00137673	-1.44804	0.147607	0.148263	0.456296
chr8:144466782:144467083	age	0.00395568	0.00273133	1.44826	0.147544	0.148294	0.456356
chr22:45309617:45309918	age	0.00160246	0.00110483	1.45042	0.146942	0.148332	0.456435
chrX:149940397:149940698	age	0.00193037	0.00132698	1.45471	0.145749	0.148341	0.456435
chr9:133113941:133114242	age	-0.0040436	0.00279204	-1.44826	0.147543	0.148439	0.456701
chr5:89756991:89757292	age	0.00759726	0.00524045	1.44973	0.147133	0.148483	0.456806
chr14:23286114:23286415	age	0.00164793	0.00113498	1.45196	0.146514	0.148523	0.456834
chr3:50189331:50189632	age	-0.00306136	0.00210527	-1.45414	0.145908	0.148523	0.456834
chr1:13481598:13481899	age	-0.00724256	0.0050075	-1.44634	0.148081	0.148525	0.456834
chr17:50161497:50161798	age	-0.00263819	0.00182156	-1.44831	0.14753	0.148553	0.456885
chr1:32291865:32292166	age	0.0029539	0.00202996	1.45515	0.145628	0.148589	0.456965
chr15:90935098:90935399	age	0.00328731	0.00228516	1.43854	0.15028	0.148626	0.457033
chr2:230668447:230668748	age	-0.00330693	0.00227813	-1.45159	0.146614	0.148642	0.457033
chr16:70688269:70688570	age	-0.00531436	0.00365902	-1.4524	0.146391	0.148644	0.457033
chr8:2063130:2063431	age	0.00253863	0.00175998	1.44242	0.149184	0.148662	0.457054
chr16:88388144:88388445	age	-0.0068627	0.00471728	-1.4548	0.145724	0.148684	0.45709
chr12:47988495:47988796	age	-0.00508804	0.00350463	-1.4518	0.146556	0.148698	0.457099
chr2:202016877:202017178	age	-0.00317821	0.00219005	-1.45121	0.146722	0.148709	0.4571
chr16:67562298:67562599	age	0.00164833	0.00113075	1.45773	0.144916	0.148778	0.457277
chr6:163821166:163821467	age	0.00796919	0.00550164	1.44851	0.147474	0.148793	0.45729
chr9:122040019:122040320	age	0.00271885	0.00187639	1.44898	0.147344	0.148838	0.457377
chr16:7335129:7335430	age	0.0055341	0.00382283	1.44765	0.147716	0.148843	0.457377
chr7:128841173:128841474	age	0.00597757	0.00412956	1.44751	0.147755	0.148875	0.457419
chr14:94018353:94018654	age	-0.00462206	0.0032056	-1.44187	0.149339	0.148898	0.457419
chr6:122128509:122128810	age	-0.00349489	0.0024063	-1.45239	0.146393	0.148947	0.457419
chr17:81399217:81399518	age	0.00421688	0.00292598	1.44118	0.149533	0.148962	0.457419
chr2:45256625:45256926	age	-0.00519064	0.00358431	-1.44816	0.147573	0.148966	0.457419
chr21:43927923:43928224	age	0.00511323	0.00354311	1.44315	0.148979	0.148981	0.457419
chr22:20268293:20268594	age	-0.00370429	0.0025648	-1.44428	0.14866	0.148981	0.457419
chr4:10157810:10158111	age	-0.00481591	0.00330971	-1.45508	0.145646	0.148997	0.457419
chrX:21711497:21711798	age	-0.00815762	0.00563501	-1.44767	0.14771	0.149002	0.457419
chr1:43716610:43716911	age	-0.0039114	0.00270004	-1.44865	0.147436	0.149004	0.457419
chr7:44277910:44278211	age	0.00332864	0.00230655	1.44312	0.148986	0.149013	0.457419
chr18:6660371:6660672	age	-0.00562786	0.00389824	-1.44369	0.148825	0.149018	0.457419
chr2:47301802:47302103	age	0.00310249	0.00213693	1.45185	0.146544	0.149041	0.457419
chr11:119666423:119666724	age	-0.00336696	0.00231689	-1.45322	0.146162	0.149044	0.457419
chr3:69086459:69086760	age	0.00357967	0.00247726	1.44501	0.148454	0.149047	0.457419
chr12:5250704:5251005	age	-0.00424324	0.0029354	-1.44554	0.148306	0.14905	0.457419
chr18:79925182:79925483	age	-0.0041127	0.00284058	-1.44784	0.147663	0.149057	0.457419
chr17:77423758:77424059	age	-0.00706292	0.00488061	-1.44714	0.147858	0.149058	0.457419
chr4:123869721:123870022	age	0.00520426	0.00359617	1.44716	0.147851	0.149066	0.457419
chr1:54583896:54584197	age	-0.006158	0.00426351	-1.44435	0.14864	0.149081	0.457419
chr3:171460344:171460645	age	0.00267666	0.00185775	1.44081	0.149639	0.149087	0.457419
chr6:16229366:16229667	age	-0.00512185	0.00353941	-1.44709	0.147871	0.149097	0.457419
chr12:111369002:111369303	age	-0.00184133	0.00127508	-1.44409	0.148714	0.149108	0.457419
chr9:66900559:66900860	age	0.0039639	0.00274789	1.44253	0.149154	0.149118	0.457419
chr19:18291881:18292182	age	0.00468312	0.0032562	1.43822	0.150373	0.149155	0.457464
chr3:157160081:157160382	age	0.00157842	0.0011012	1.43336	0.151754	0.149161	0.457464
chr10:103120727:103121028	age	0.00527125	0.00363923	1.44845	0.147491	0.149165	0.457464
chr9:124040978:124041279	age	-0.00349002	0.00241635	-1.44434	0.148644	0.149185	0.457492
chr16:82263551:82263852	age	-0.00353048	0.00244162	-1.44596	0.148189	0.149212	0.457541
chr11:111957689:111957990	age	0.00462373	0.00319496	1.4472	0.147842	0.149224	0.457546
chr20:47663786:47664087	age	-0.00400339	0.00276869	-1.44595	0.148191	0.149271	0.457657
chr19:21474643:21474944	age	-0.0106767	0.00737182	-1.44831	0.147529	0.149297	0.457677
chr10:100999133:100999434	age	0.00228039	0.00157885	1.44434	0.148643	0.149299	0.457677
chr19:53992896:53993197	age	0.00436201	0.00303008	1.43957	0.14999	0.149325	0.457723
chr17:82065696:82065997	age	0.00225809	0.00156763	1.44045	0.149739	0.149362	0.457797
chr9:69672337:69672638	age	0.00346471	0.00241446	1.43498	0.151292	0.149371	0.457797
chr12:93128000:93128301	age	0.00526767	0.00363213	1.4503	0.146976	0.149453	0.458014
chr17:40108226:40108527	age	-0.00243225	0.00167862	-1.44896	0.14735	0.149468	0.458027
chr4:98660200:98660501	age	-0.00594583	0.00409303	-1.45267	0.146315	0.149499	0.458069
chr8:144409232:144409533	age	0.00189574	0.00131267	1.44418	0.148687	0.149504	0.458069
chr8:19856245:19856546	age	0.00488526	0.00338421	1.44355	0.148866	0.149589	0.458298
chr10:58334814:58335115	age	-0.00226442	0.00156721	-1.44488	0.148492	0.149627	0.458348
chr12:124327398:124327699	age	-0.00303357	0.0020889	-1.45223	0.146437	0.149627	0.458348
chr20:34736148:34736449	age	-0.00312355	0.00215811	-1.44736	0.147797	0.149664	0.458427
chr14:90256372:90256673	age	0.00227225	0.00157855	1.43946	0.150022	0.14972	0.458548
chr19:4536864:4537165	age	-0.00370109	0.00256298	-1.44405	0.148724	0.149729	0.458548
chr17:69327040:69327341	age	0.00153352	0.00105349	1.45566	0.145486	0.149736	0.458548
chr15:61229307:61229608	age	-0.00363212	0.00250765	-1.44841	0.147501	0.149755	0.458559
chr7:106661014:106661315	age	-0.00296437	0.00204389	-1.45036	0.146959	0.149762	0.458559
chr20:57748808:57749109	age	-0.00397792	0.00274544	-1.44892	0.14736	0.14979	0.458565
chr1:145994222:145994523	age	0.00562575	0.00389551	1.44416	0.148693	0.149796	0.458565
chr1:177170695:177170996	age	-0.00419335	0.00288303	-1.45449	0.14581	0.149804	0.458565
chr1:29793055:29793356	age	-0.00514498	0.00356921	-1.44149	0.149446	0.149828	0.458565
chr11:86671812:86672113	age	-0.0025913	0.00178881	-1.44862	0.147445	0.149829	0.458565
chr12:128803834:128804135	age	-0.00633068	0.00439558	-1.44024	0.1498	0.149829	0.458565
chr22:38927349:38927650	age	-0.00406759	0.00280606	-1.44957	0.147177	0.149845	0.45858
chr8:142180520:142180821	age	-0.00760101	0.00526174	-1.44458	0.148575	0.149857	0.458584
chr15:80404207:80404508	age	-0.00353866	0.00245242	-1.44292	0.149043	0.149886	0.458641
chr13:98484359:98484660	age	-0.00401671	0.00277412	-1.44792	0.147639	0.149988	0.458919
chr10:62268538:62268839	age	0.00400738	0.00278213	1.4404	0.149754	0.149999	0.45892
chr14:65824716:65825017	age	-0.00459283	0.00317824	-1.44509	0.148434	0.150026	0.458967
chr5:112253857:112254158	age	-0.00378653	0.00261691	-1.44695	0.147912	0.15004	0.458977
chr2:86808369:86808670	age	-0.00262302	0.00181572	-1.44462	0.148565	0.150133	0.459139
chr2:206159382:206159683	age	-0.0014417	0.00100198	-1.43886	0.150191	0.15015	0.459139
chr8:91040790:91041091	age	-0.00353956	0.00244353	-1.44854	0.147465	0.150157	0.459139
chr8:11703982:11704283	age	-0.00438812	0.00304589	-1.44067	0.149679	0.150179	0.459139
chr10:128419637:128419938	age	-0.00561938	0.00388382	-1.44687	0.147933	0.150183	0.459139
chrX:47482512:47482813	age	0.00220779	0.0015356	1.43774	0.150509	0.150185	0.459139
chr5:43121361:43121662	age	0.00133976	0.000935529	1.43209	0.152119	0.150196	0.459139
chr5:132227723:132228024	age	-0.00317413	0.00220108	-1.44208	0.149279	0.150204	0.459139
chr8:37856974:37857275	age	-0.00304068	0.00210879	-1.44191	0.149328	0.150219	0.459139
chr16:56452140:56452441	age	-0.00462054	0.00320483	-1.44174	0.149376	0.150225	0.459139
chr17:48101346:48101647	age	0.00223964	0.00156866	1.42774	0.153366	0.150234	0.459139
chr22:19291637:19291938	age	0.00221654	0.00154474	1.43489	0.151318	0.150236	0.459139
chr11:123247249:123247550	age	-0.00481138	0.00333336	-1.4434	0.148907	0.150238	0.459139
chr1:155002026:155002327	age	0.00143663	0.000998222	1.43919	0.150097	0.150246	0.459139
chr10:97609342:97609643	age	-0.00442672	0.00306542	-1.44408	0.148717	0.150265	0.459166
chr6:100084970:100085271	age	0.00610039	0.00423721	1.43972	0.149948	0.150279	0.459175
chr6:2744196:2744497	age	-0.00435152	0.00301474	-1.44341	0.148904	0.150308	0.459212
chr19:15123939:15124240	age	-0.00659534	0.00459293	-1.43598	0.151009	0.150313	0.459212
chr10:3239640:3239941	age	-0.00403278	0.00279908	-1.44075	0.149655	0.15036	0.459296
chr7:36131085:36131386	age	0.00346942	0.00241268	1.438	0.150435	0.150362	0.459296
chr10:5684518:5684819	age	-0.00189938	0.00131847	-1.44059	0.149701	0.150382	0.459322
chr14:64960868:64961169	age	-0.0041019	0.00284166	-1.44349	0.148883	0.150481	0.459581
chr3:30606421:30606722	age	-0.00495299	0.00343542	-1.44174	0.149375	0.150488	0.459581
chr7:117114294:117114595	age	0.0044152	0.00306127	1.44228	0.149224	0.15053	0.459674
chr10:30510631:30510932	age	-0.00586568	0.00406469	-1.44308	0.148997	0.15058	0.459759
chr12:109110976:109111277	age	0.00470094	0.00326379	1.44033	0.149773	0.150596	0.459759
chr1:118618630:118618931	age	-0.00468614	0.00325546	-1.43947	0.150017	0.150608	0.459759
chr15:41332542:41332843	age	0.00142712	0.000989938	1.44163	0.149408	0.15061	0.459759
chr1:24090227:24090528	age	-0.00441104	0.00304624	-1.44803	0.147609	0.150621	0.459759
chr3:126119070:126119371	age	0.00305171	0.00210925	1.44682	0.147946	0.150632	0.459759
chr2:106561426:106561727	age	-0.00526645	0.00365863	-1.43946	0.15002	0.150634	0.459759
chr1:15684174:15684475	age	-0.00293568	0.00204022	-1.4389	0.150178	0.150669	0.459811
chr5:96885855:96886156	age	-0.00409947	0.00284844	-1.4392	0.150094	0.150673	0.459811
chr17:5000348:5000649	age	0.00143598	0.00100064	1.43506	0.151269	0.150711	0.459867
chr12:52308515:52308816	age	0.00280243	0.00194931	1.43765	0.150534	0.150713	0.459867
chr2:27217235:27217536	age	-0.00588593	0.00408966	-1.43922	0.150088	0.150762	0.45998
chr1:39026161:39026462	age	-0.00279957	0.00193881	-1.44396	0.14875	0.150772	0.45998
chr10:133117700:133118001	age	0.00562002	0.00390477	1.43927	0.150074	0.150792	0.460008
chr5:150244605:150244906	age	-0.00496789	0.00343985	-1.44422	0.148678	0.150831	0.460067
chr4:7987399:7987700	age	-0.00486719	0.00337794	-1.44087	0.14962	0.150835	0.460067
chr21:39385772:39386073	age	0.00285022	0.00197822	1.4408	0.149641	0.150847	0.460067
chr16:67841829:67842130	age	0.00163079	0.00113809	1.43291	0.151882	0.150855	0.460067
chr4:48578418:48578719	age	0.00444464	0.00307994	1.44309	0.148995	0.150873	0.460081
chr9:136930044:136930345	age	-0.00505734	0.0035014	-1.44438	0.148633	0.150895	0.460081
chr12:64469798:64470099	age	-0.00355939	0.00246555	-1.44365	0.148837	0.150899	0.460081
chr16:31213873:31214174	age	0.00140898	0.000977817	1.44095	0.1496	0.150911	0.460081
chr14:103075629:103075930	age	-0.00366415	0.00254818	-1.43795	0.15045	0.150915	0.460081
chr11:61709651:61709952	age	-0.00413243	0.00286722	-1.44127	0.149509	0.150944	0.460136
chr1:30911376:30911677	age	-0.0049362	0.00343122	-1.43861	0.150261	0.150961	0.460138
chr1:1324585:1324886	age	0.00183278	0.00125769	1.45726	0.145045	0.150975	0.460138
chr11:112555723:112556024	age	-0.00461377	0.00319077	-1.44597	0.148184	0.150987	0.460138
chr19:16464258:16464559	age	-0.00421312	0.00292582	-1.43998	0.149873	0.150988	0.460138
chrX:38803916:38804217	age	0.00174621	0.00122621	1.42406	0.154428	0.151046	0.460283
chr4:82429380:82429681	age	0.00156537	0.0010973	1.42657	0.153704	0.151082	0.460328
chr19:35936220:35936521	age	-0.0033046	0.00229912	-1.43733	0.150623	0.151087	0.460328
chr15:93005249:93005550	age	-0.00565904	0.00393522	-1.43805	0.15042	0.151114	0.460328
chr6:40346228:40346529	age	0.00656481	0.00457506	1.43491	0.151312	0.151115	0.460328
chr12:119180747:119181048	age	0.00416353	0.00289931	1.43604	0.150991	0.151116	0.460328
chr12:131007232:131007533	age	0.00364529	0.00253818	1.43618	0.150951	0.151127	0.460328
chr22:41429616:41429917	age	-0.00327198	0.0022692	-1.44191	0.149328	0.151164	0.460409
chr2:39379716:39380017	age	0.00295104	0.00203564	1.44969	0.147146	0.151203	0.460494
chr1:32201057:32201358	age	-0.00394523	0.00274722	-1.43608	0.150978	0.151253	0.460608
chr19:52139884:52140185	age	0.00161501	0.00112403	1.43681	0.150773	0.151263	0.460608
chr10:91162611:91162912	age	0.0020487	0.00142259	1.44012	0.149832	0.151285	0.460642
chr5:79929091:79929392	age	-0.00574477	0.00399841	-1.43676	0.150786	0.151323	0.460726
chr4:157294642:157294943	age	-0.00450751	0.00313022	-1.44	0.149868	0.151357	0.460792
chr19:16417737:16418038	age	-0.00469918	0.00326084	-1.4411	0.149558	0.151367	0.460792
chr17:43546385:43546686	age	-0.00274155	0.00191092	-1.43467	0.15138	0.151387	0.460803
chr2:100957961:100958262	age	0.0048643	0.00336824	1.44417	0.148692	0.151392	0.460803
chr9:133459824:133460125	age	0.00179485	0.00125483	1.43035	0.152616	0.15142	0.460832
chr18:25352163:25352464	age	-0.00368178	0.00255628	-1.44029	0.149786	0.151424	0.460832
chr2:239276507:239276808	age	-0.00506708	0.00350627	-1.44515	0.148416	0.151451	0.460883
chr17:7329546:7329847	age	0.00194708	0.00135317	1.4389	0.150179	0.151492	0.460955
chr14:31090794:31091095	age	0.00783126	0.00543678	1.44042	0.149748	0.151499	0.460955
chr11:64924018:64924319	age	0.00166054	0.00115829	1.43361	0.151684	0.151508	0.460955
chr8:144147751:144148052	age	0.00134635	0.000941776	1.42959	0.152836	0.15155	0.461048
chr17:18247755:18248056	age	-0.00417931	0.00289818	-1.44205	0.149289	0.151593	0.461144
chr5:55227264:55227565	age	-0.00442333	0.00308251	-1.43498	0.151293	0.151603	0.461144
chr9:133144418:133144719	age	-0.00470042	0.00324976	-1.44639	0.148068	0.151626	0.461179
chr5:1633873:1634174	age	-0.00388098	0.00270405	-1.43525	0.151216	0.151665	0.461253
chr19:46739367:46739668	age	0.00184683	0.00128502	1.4372	0.150661	0.151678	0.461253
chr1:41537782:41538083	age	0.00567763	0.00395774	1.43456	0.151411	0.151683	0.461253
chr22:31084783:31085084	age	0.00293878	0.00205298	1.43147	0.152295	0.151701	0.461276
chrX:21940495:21940796	age	0.00391574	0.00271896	1.44016	0.149821	0.151719	0.461296
chr6:46491866:46492167	age	-0.00325034	0.00226427	-1.43549	0.151147	0.151737	0.461303
chr8:25458643:25458944	age	0.00147454	0.00102533	1.4381	0.150405	0.151743	0.461303
chr2:236988850:236989151	age	-0.00503037	0.00349238	-1.44039	0.149758	0.151791	0.46137
chr19:1592813:1593114	age	0.00135269	0.00094398	1.43296	0.151869	0.151804	0.46137
chr10:69451280:69451581	age	-0.00194791	0.00135538	-1.43716	0.150672	0.151809	0.46137
chr1:167105395:167105696	age	0.00214232	0.00149825	1.42988	0.152751	0.151811	0.46137
chrX:15310202:15310503	age	-0.00361778	0.00250753	-1.44277	0.149086	0.15182	0.46137
chr17:39671977:39672278	age	0.00342792	0.00239444	1.43162	0.152253	0.151841	0.461397
chr17:27245318:27245619	age	0.00567378	0.00395657	1.43402	0.151568	0.151851	0.461397
chr14:20430302:20430603	age	-0.00475689	0.00332083	-1.43244	0.152018	0.151907	0.461533
chr17:57344295:57344596	age	-0.00661978	0.00460424	-1.43776	0.150503	0.151919	0.461533
chr11:64762212:64762513	age	-0.00411537	0.00285783	-1.44003	0.149859	0.151928	0.461533
chr5:149153957:149154258	age	0.00194663	0.00137078	1.42009	0.155583	0.151946	0.461552
chr16:83059257:83059558	age	0.00633198	0.00439883	1.43947	0.150018	0.15197	0.461593
chr12:93727559:93727860	age	-0.00455251	0.003162	-1.43976	0.149937	0.151996	0.461624
chr3:196503695:196503996	age	-0.00421599	0.00294003	-1.434	0.151573	0.152004	0.461624
chr8:28716352:28716653	age	-0.00490237	0.00340318	-1.44053	0.149718	0.152013	0.461624
chr13:45433325:45433626	age	-0.00669345	0.00464695	-1.4404	0.149755	0.152028	0.461635
chr1:234755457:234755758	age	0.00488961	0.00341345	1.43245	0.152014	0.152089	0.461762
chr7:92528486:92528787	age	-0.00164686	0.0011478	-1.43479	0.151346	0.152109	0.461762
chr20:3305913:3306214	age	-0.00797769	0.00554881	-1.43773	0.15051	0.152111	0.461762
chr12:104288734:104289035	age	0.00270319	0.00187601	1.44092	0.149606	0.152113	0.461762
chr11:66694757:66695058	age	-0.00330494	0.00229379	-1.44082	0.149635	0.152136	0.461783
chrX:154398090:154398391	age	0.00185165	0.00128519	1.44076	0.149654	0.152148	0.461783
chr6:30914099:30914400	age	0.00156881	0.0010926	1.43585	0.151045	0.152153	0.461783
chr3:152326845:152327146	age	-0.0051303	0.00357445	-1.43527	0.151211	0.152192	0.461853
chr18:58863582:58863883	age	-0.00296907	0.00206789	-1.43579	0.151061	0.152198	0.461853
chr6:36682553:36682854	age	0.00695253	0.00485141	1.43309	0.151831	0.15223	0.461915
chr19:1490825:1491126	age	0.00158148	0.00110619	1.42966	0.152815	0.152317	0.462103
chr4:120049901:120050202	age	0.00315597	0.00220752	1.42965	0.152819	0.152319	0.462103
chr22:43385717:43386018	age	-0.00417345	0.00290612	-1.43609	0.150976	0.152325	0.462103
chr16:30762054:30762355	age	0.0020212	0.00141254	1.4309	0.152459	0.152348	0.462141
chr1:61087615:61087916	age	0.00422952	0.00294757	1.43492	0.151311	0.152364	0.462154
chr7:40092186:40092487	age	-0.0057415	0.00401128	-1.43134	0.152333	0.152378	0.462166
chr10:132631029:132631330	age	-0.00370988	0.00258779	-1.43361	0.151684	0.152398	0.462191
chr15:63041243:63041544	age	-0.00471629	0.00328792	-1.43443	0.15145	0.15242	0.462225
chr15:85485998:85486299	age	0.00407234	0.00285093	1.42842	0.15317	0.152445	0.462268
chr5:36744675:36744976	age	-0.00339348	0.00236995	-1.43188	0.152178	0.152497	0.462369
chr15:63701432:63701733	age	-0.00457168	0.00317909	-1.43804	0.150422	0.1525	0.462369
chr13:99218563:99218864	age	0.00475296	0.00331646	1.43315	0.151816	0.152527	0.462385
chr8:2050902:2051203	age	-0.00413553	0.00288928	-1.43134	0.152334	0.15253	0.462385
chr20:57596988:57597289	age	-0.00396749	0.00276965	-1.43249	0.152003	0.152545	0.462385
chr2:19073623:19073924	age	-0.0066355	0.00462704	-1.43407	0.151552	0.152549	0.462385
chr4:99790838:99791139	age	-0.00407663	0.0028465	-1.43216	0.152099	0.152671	0.462716
chr10:99620423:99620724	age	0.0012178	0.000854088	1.42585	0.153912	0.15269	0.462716
chr2:28627729:28628030	age	-0.00341065	0.00238343	-1.43098	0.152435	0.152715	0.462716
chr14:55383808:55384109	age	0.00495871	0.00344762	1.4383	0.150349	0.152715	0.462716
chr12:121799483:121799784	age	-0.00212331	0.00148078	-1.43392	0.151596	0.15275	0.462716
chr5:80141201:80141502	age	-0.00538038	0.00375635	-1.43234	0.152046	0.15275	0.462716
chr3:170382452:170382753	age	-0.00561616	0.00391038	-1.43622	0.15094	0.152765	0.462716
chr4:52824513:52824814	age	0.00223561	0.00156408	1.42935	0.152905	0.152765	0.462716
chr8:22659281:22659582	age	-0.00252992	0.00176665	-1.43204	0.152132	0.152771	0.462716
chr7:134646583:134646884	age	0.00141683	0.00100143	1.41481	0.157125	0.152789	0.462716
chr5:135269843:135270144	age	-0.00314139	0.00218653	-1.4367	0.150802	0.15279	0.462716
chr3:52483778:52484079	age	-0.00508243	0.00353726	-1.43683	0.150767	0.152798	0.462716
chr12:93814485:93814786	age	0.00377332	0.00262811	1.43575	0.151072	0.152802	0.462716
chr3:122890150:122890451	age	-0.00520911	0.0036142	-1.44129	0.149503	0.15286	0.462848
chr17:901964:902265	age	-0.00399657	0.0027894	-1.43277	0.151923	0.15289	0.462848
chr9:15552740:15553041	age	0.00218301	0.00152825	1.42844	0.153166	0.152893	0.462848
chr16:10828861:10829162	age	0.00538955	0.00375918	1.4337	0.151657	0.152894	0.462848
chr8:144901436:144901737	age	-0.00124811	0.000872197	-1.431	0.152431	0.1529	0.462848
chr21:5128302:5128603	age	-0.00442398	0.00309594	-1.42896	0.153015	0.152925	0.462889
chr7:100082555:100082856	age	-0.00369283	0.00256362	-1.44048	0.149733	0.152941	0.462904
chr8:123573252:123573553	age	-0.00286531	0.00200221	-1.43108	0.152408	0.152964	0.462936
chr3:66454142:66454443	age	-0.00353892	0.00246527	-1.43551	0.151142	0.152975	0.462936
chr8:21755681:21755982	age	-0.00435513	0.00302848	-1.43806	0.150418	0.152984	0.462936
chr1:201419949:201420250	age	-0.00515119	0.0035873	-1.43595	0.151016	0.153005	0.462936
chr20:54475489:54475790	age	0.00304917	0.00213622	1.42737	0.153474	0.153007	0.462936
chr6:37131315:37131616	age	0.00283124	0.00197664	1.43236	0.152042	0.153019	0.462942
chr3:195558707:195559008	age	-0.00192861	0.0013487	-1.42998	0.152722	0.153198	0.463356
chr17:2049918:2050219	age	0.00318366	0.00223454	1.42475	0.15423	0.153209	0.463356
chr12:53325789:53326090	age	-0.00455783	0.00316909	-1.43821	0.150373	0.153216	0.463356
chr10:73485307:73485608	age	-0.0044691	0.00311391	-1.43521	0.151228	0.153218	0.463356
chr8:22188441:22188742	age	-0.00275394	0.00191785	-1.43595	0.151017	0.153218	0.463356
chr3:169772069:169772370	age	-0.00718564	0.00502248	-1.4307	0.152518	0.153222	0.463356
chr6:111605126:111605427	age	0.00452407	0.00316587	1.42901	0.153001	0.153248	0.463396
chr13:25678021:25678322	age	0.00455406	0.0031821	1.43115	0.152387	0.153267	0.463396
chr8:139405797:139406098	age	-0.00480975	0.00333895	-1.4405	0.149727	0.153269	0.463396
chr9:93186360:93186661	age	-0.00389747	0.00271925	-1.43329	0.151776	0.153279	0.463396
chr13:21670906:21671207	age	-0.00467935	0.00326263	-1.43423	0.151508	0.153307	0.463435
chr11:48081415:48081716	age	-0.00407368	0.00284186	-1.43346	0.151727	0.153323	0.463435
chr4:100413986:100414287	age	-0.00543617	0.00379987	-1.43062	0.152538	0.153336	0.463435
chr1:153612920:153613221	age	-0.00549111	0.00382493	-1.43561	0.151114	0.153337	0.463435
chr9:121121573:121121874	age	0.00209822	0.00147317	1.42429	0.154362	0.153349	0.463441
chr3:152366252:152366553	age	0.00522106	0.00364337	1.43303	0.15185	0.153366	0.463457
chr8:51899058:51899359	age	0.00136446	0.000951475	1.43405	0.151558	0.153407	0.463547
chr10:122019327:122019628	age	0.00442548	0.00311112	1.42247	0.154889	0.153438	0.463548
chr17:75877229:75877530	age	-0.0058221	0.00404919	-1.43784	0.150479	0.153446	0.463548
chr1:234726478:234726779	age	-0.00375633	0.00261748	-1.43509	0.15126	0.153449	0.463548
chr3:16742033:16742334	age	-0.00433468	0.00302599	-1.43248	0.152005	0.153451	0.463548
chr2:73971051:73971352	age	-0.00479656	0.00333902	-1.43652	0.150855	0.153492	0.463607
chr8:57994393:57994694	age	-0.00374817	0.00261242	-1.43475	0.151358	0.153502	0.463607
chr20:34578605:34578906	age	-0.00662607	0.00463166	-1.4306	0.152544	0.153509	0.463607
chr4:44678247:44678548	age	-0.00182492	0.00127549	-1.43076	0.152499	0.153541	0.463607
chr22:46105502:46105803	age	-0.00519387	0.0036253	-1.43267	0.151951	0.153548	0.463607
chr1:40373490:40373791	age	-0.00193708	0.00135332	-1.43136	0.152328	0.153556	0.463607
chr1:115595807:115596108	age	-0.00499444	0.00348202	-1.43435	0.151473	0.153557	0.463607
chr9:137118735:137119036	age	-0.00337309	0.00235202	-1.43412	0.151538	0.153559	0.463607
chr9:133406095:133406396	age	-0.00254974	0.00177907	-1.43318	0.151805	0.15357	0.463607
chr4:24266019:24266320	age	0.0034017	0.0023807	1.42887	0.153043	0.153587	0.463607
chr17:18123396:18123697	age	-0.00234176	0.00163837	-1.42932	0.152911	0.153592	0.463607
chr7:44433596:44433897	age	0.00461379	0.00322462	1.4308	0.152487	0.153624	0.46367
chr1:2532396:2532697	age	-0.00548458	0.00382393	-1.43428	0.151493	0.153698	0.463861
chr19:6259291:6259592	age	-0.00332876	0.00233688	-1.42444	0.154318	0.153749	0.463983
chrX:71068403:71068704	age	0.00164665	0.0011545	1.42628	0.153787	0.153797	0.464006
chr9:113410556:113410857	age	0.0015383	0.00107888	1.42584	0.153916	0.153809	0.464006
chr17:65560189:65560490	age	0.00410603	0.00288331	1.42407	0.154427	0.153813	0.464006
chr7:159030790:159031091	age	-0.00377373	0.00262596	-1.43709	0.150693	0.153836	0.464006
chr16:56702061:56702362	age	0.00288907	0.00202792	1.42465	0.154259	0.153846	0.464006
chr4:107173398:107173699	age	0.00583635	0.00407717	1.43147	0.152295	0.153853	0.464006
chr6:37794878:37795179	age	-0.00599315	0.0041807	-1.43353	0.151707	0.153883	0.464006
chr20:49219183:49219484	age	0.00181351	0.00125535	1.44463	0.148563	0.153884	0.464006
chr15:77944459:77944760	age	-0.00424515	0.00296709	-1.43074	0.152504	0.153889	0.464006
chr13:100674849:100675150	age	0.00170805	0.00119921	1.42431	0.154357	0.153891	0.464006
chr1:112707013:112707314	age	-0.00434318	0.00303496	-1.43105	0.152416	0.153893	0.464006
chr14:103488984:103489285	age	0.0050591	0.003546	1.42671	0.153665	0.153899	0.464006
chr17:39191742:39192043	age	0.00153886	0.00107059	1.4374	0.150605	0.153913	0.464006
chr17:4974055:4974356	age	0.00235478	0.00164156	1.43448	0.151437	0.153922	0.464006
chr3:125651251:125651552	age	0.00394714	0.00276875	1.4256	0.153983	0.15394	0.464006
chr12:105322169:105322470	age	-0.00565969	0.00395542	-1.43087	0.152468	0.153942	0.464006
chr14:23120842:23121143	age	0.00220005	0.00154433	1.4246	0.154274	0.153944	0.464006
chr2:231688840:231689141	age	0.00214516	0.00151055	1.42012	0.155573	0.153961	0.464021
chr1:6501946:6502247	age	0.00574226	0.00400495	1.43379	0.151632	0.153993	0.464057
chr7:7182363:7182664	age	0.00143584	0.00101655	1.41247	0.157813	0.153995	0.464057
chr12:71747058:71747359	age	0.00428123	0.0030216	1.41687	0.15652	0.154021	0.464074
chr2:31322428:31322729	age	-0.00422125	0.00295862	-1.42676	0.153649	0.154022	0.464074
chr4:145557686:145557987	age	-0.00401621	0.00280426	-1.43218	0.152092	0.154064	0.464153
chr22:45994879:45995180	age	-0.00262789	0.00184114	-1.42732	0.153487	0.154083	0.464153
chr13:75695871:75696172	age	0.00363243	0.002548	1.4256	0.153984	0.154089	0.464153
chr11:83285904:83286205	age	0.0015183	0.00107106	1.41757	0.156316	0.154097	0.464153
chr3:159852793:159853094	age	-0.00302652	0.002116	-1.4303	0.15263	0.15411	0.464153
chr1:27575467:27575768	age	0.00320763	0.00224919	1.42613	0.153832	0.154115	0.464153
chr16:10980135:10980436	age	0.00570928	0.00399691	1.42842	0.15317	0.154162	0.464261
chr2:8003721:8004022	age	-0.00390161	0.00272354	-1.43255	0.151985	0.154204	0.464355
chr15:65076556:65076857	age	-0.0028811	0.00200841	-1.43452	0.151425	0.154227	0.464392
chr22:41682309:41682610	age	0.00336573	0.00236081	1.42567	0.153964	0.154283	0.464526
chr11:33912759:33913060	age	-0.00801885	0.00562699	-1.42507	0.154137	0.154299	0.464536
chr16:85249605:85249906	age	-0.00418103	0.00291937	-1.43217	0.152096	0.154308	0.464536
chr6:40315097:40315398	age	0.00399477	0.00278856	1.43256	0.151984	0.154344	0.464602
chr9:33816921:33817222	age	0.00159837	0.00113091	1.41334	0.157555	0.154352	0.464602
chr1:35545095:35545396	age	-0.00400251	0.0028034	-1.42773	0.153368	0.154405	0.464729
chr19:57280259:57280560	age	0.00180526	0.00125408	1.43952	0.150004	0.154446	0.464818
chr4:41656887:41657188	age	-0.00594769	0.00415567	-1.43122	0.152366	0.154464	0.464839
chr3:16770863:16771164	age	-0.00542153	0.00379655	-1.42801	0.153288	0.154481	0.464857
chr17:81395194:81395495	age	0.00177298	0.00124176	1.4278	0.15335	0.154578	0.465116
chr8:144291339:144291640	age	0.00146981	0.00103189	1.42438	0.154337	0.154618	0.465203
chr11:1939052:1939353	age	-0.00325804	0.00227968	-1.42917	0.152956	0.154634	0.465218
chr2:217890501:217890802	age	-0.00528467	0.00369427	-1.4305	0.152572	0.15466	0.465262
chr2:71510214:71510515	age	-0.00383526	0.00267594	-1.43324	0.15179	0.154708	0.465375
chr19:12722564:12722865	age	0.00187756	0.00133294	1.40858	0.158959	0.154736	0.465378
chr6:15248135:15248436	age	0.00330057	0.00233046	1.41627	0.156695	0.154753	0.465378
chr10:86692160:86692461	age	0.00502152	0.00354578	1.41619	0.156719	0.154753	0.465378
chr17:46002571:46002872	age	0.00297667	0.00209407	1.42147	0.155179	0.154754	0.465378
chr11:3854943:3855244	age	0.00157104	0.00111457	1.40955	0.158672	0.154843	0.465615
chr14:60642215:60642516	age	0.00269166	0.00189731	1.41867	0.155995	0.154878	0.465665
chrX:20313475:20313776	age	-0.0038599	0.00269669	-1.43135	0.15233	0.154882	0.465665
chr1:6404698:6404999	age	-0.00367086	0.00257485	-1.42566	0.153966	0.154926	0.465735
chr16:85420739:85421040	age	-0.00447545	0.00314379	-1.42359	0.154567	0.154928	0.465735
chr12:106078715:106079016	age	-0.00491428	0.00345039	-1.42427	0.154369	0.154941	0.465741
chr9:136694232:136694533	age	-0.00393922	0.00275893	-1.42781	0.153347	0.154973	0.465778
chr7:22968960:22969261	age	-0.00690893	0.00483494	-1.42896	0.153016	0.154997	0.465778
chr1:93574130:93574431	age	-0.00646431	0.00454967	-1.42083	0.155366	0.155005	0.465778
chr14:20409275:20409576	age	0.00727288	0.00510122	1.42571	0.153951	0.155008	0.465778
chr15:40252995:40253296	age	0.00409398	0.00288341	1.41984	0.155654	0.155015	0.465778
chr2:161160197:161160498	age	0.00175113	0.00124986	1.40106	0.161196	0.15502	0.465778
chr6:36998960:36999261	age	0.0048147	0.00338226	1.42352	0.154587	0.155051	0.46584
chr17:17849797:17850098	age	0.00344369	0.00242166	1.42204	0.155015	0.155127	0.466033
chr3:40453152:40453453	age	0.0013484	0.000958082	1.40739	0.159311	0.155138	0.466033
chr1:6701756:6702057	age	-0.00174967	0.00122975	-1.42278	0.1548	0.155167	0.466089
chr7:44322710:44323011	age	-0.0015086	0.00106103	-1.42183	0.155076	0.155222	0.466219
chr2:105337380:105337681	age	-0.00199054	0.00139813	-1.42371	0.154529	0.155235	0.466226
chr2:85584865:85585166	age	-0.00297122	0.00208043	-1.42817	0.153242	0.155282	0.466334
chr15:52568968:52569269	age	-0.0020054	0.00140816	-1.42413	0.15441	0.155329	0.466442
chr1:222040225:222040526	age	-0.00237263	0.00166302	-1.4267	0.153666	0.155356	0.466454
chr1:145977530:145977831	age	0.00295315	0.00207534	1.42297	0.154746	0.155359	0.466454
chr5:79612189:79612490	age	0.00181087	0.00127234	1.42326	0.154661	0.155366	0.466454
chr3:98529850:98530151	age	-0.00447061	0.00313246	-1.42719	0.153525	0.155393	0.466499
chr11:22115679:22115980	age	-0.00456827	0.00319642	-1.42919	0.152951	0.155413	0.466526
chr12:120562836:120563137	age	-0.00544347	0.00381488	-1.4269	0.153607	0.155481	0.466696
chr5:116411143:116411444	age	-0.00397528	0.0027814	-1.42924	0.152936	0.155498	0.466696
chr6:3742410:3742711	age	0.00291455	0.00205412	1.41888	0.155934	0.155502	0.466696
chr1:41844237:41844538	age	-0.00543035	0.00379654	-1.43034	0.152619	0.155553	0.466799
chr1:25439382:25439683	age	-0.00516126	0.00360568	-1.43142	0.152309	0.155559	0.466799
chr1:27284731:27285032	age	-0.00420846	0.0029572	-1.42312	0.1547	0.155631	0.466954
chr18:45880001:45880302	age	-0.00430049	0.0030268	-1.4208	0.155374	0.155633	0.466954
chr17:40330540:40330841	age	-0.00310927	0.00217552	-1.42921	0.152944	0.155742	0.467176
chr20:44747548:44747849	age	-0.00457384	0.00319167	-1.43305	0.151842	0.155751	0.467176
chr1:27565025:27565326	age	0.00373904	0.00263418	1.41943	0.155772	0.155751	0.467176
chr3:14282358:14282659	age	-0.00634755	0.00445278	-1.42552	0.154006	0.155761	0.467176
chr10:69802573:69802874	age	0.00339006	0.0023694	1.43077	0.152497	0.155763	0.467176
chr7:67364284:67364585	age	0.00392309	0.00275356	1.42474	0.154233	0.155773	0.467176
chr1:15714521:15714822	age	-0.00245739	0.00172832	-1.42184	0.155073	0.155791	0.467196
chr3:195885304:195885605	age	0.00189699	0.0013345	1.42149	0.155174	0.155807	0.46721
chr2:85437576:85437877	age	-0.004735	0.00331743	-1.42731	0.15349	0.155819	0.467213
chr2:219176839:219177140	age	-0.00193423	0.00136138	-1.42078	0.15538	0.15585	0.467271
chr11:118621182:118621483	age	-0.00342395	0.00239969	-1.42683	0.153628	0.155898	0.467384
chr7:27156539:27156840	age	0.00233651	0.00166006	1.40749	0.159283	0.155913	0.467393
chr21:39445655:39445956	age	0.00166116	0.00116638	1.4242	0.154388	0.155985	0.467534
chr9:69380862:69381163	age	-0.00723405	0.00508767	-1.42188	0.155062	0.155997	0.467534
chr5:55601107:55601408	age	-0.00384408	0.00270143	-1.42298	0.154743	0.156006	0.467534
chr6:168968249:168968550	age	-0.00750421	0.00526081	-1.42644	0.153743	0.156016	0.467534
chr17:81017995:81018296	age	-0.00471602	0.0033102	-1.42469	0.154246	0.156025	0.467534
chr16:31459634:31459935	age	0.0015606	0.00110275	1.41519	0.157013	0.156036	0.467534
chr17:8173367:8173668	age	0.00326367	0.00229264	1.42354	0.154579	0.156037	0.467534
chr1:36386519:36386820	age	0.00234726	0.00165252	1.42041	0.155489	0.156051	0.467541
chr4:99612330:99612631	age	-0.00480407	0.00338561	-1.41897	0.155908	0.156072	0.46757
chr19:4015777:4016078	age	-0.00484599	0.00341037	-1.42096	0.155329	0.156095	0.467585
chr2:224429081:224429382	age	-0.0197388	0.0139084	-1.41921	0.155839	0.156099	0.467585
chr14:90698609:90698910	age	-0.00637857	0.00447055	-1.4268	0.153638	0.156137	0.467659
chr22:35623299:35623600	age	0.00194562	0.00135982	1.4308	0.152488	0.156153	0.467659
chr11:35083556:35083857	age	-0.00681645	0.00479231	-1.42237	0.154918	0.156158	0.467659
chr12:68040533:68040834	age	-0.00431714	0.00301877	-1.4301	0.152689	0.156172	0.467659
chr14:90522620:90522921	age	-0.00506107	0.00354596	-1.42728	0.1535	0.156179	0.467659
chr11:18526794:18527095	age	-0.00251161	0.00175655	-1.42986	0.152758	0.156204	0.467686
chrX:33204874:33205175	age	0.00261442	0.00185553	1.40899	0.158838	0.15621	0.467686
chr6:163966138:163966439	age	-0.0048016	0.00337772	-1.42155	0.155157	0.156229	0.46771
chr1:183892302:183892603	age	-0.00833896	0.00585407	-1.42447	0.15431	0.156285	0.467839
chr2:240233320:240233621	age	0.00278699	0.00195393	1.42635	0.153768	0.156304	0.467839
chr2:66301097:66301398	age	0.00276898	0.00195068	1.4195	0.155755	0.156306	0.467839
chr9:127699343:127699644	age	0.0023935	0.001672	1.43152	0.152281	0.156318	0.467841
chr5:134411791:134412092	age	0.00182617	0.00128898	1.41676	0.156554	0.15634	0.467874
chr16:96973:97274	age	-0.00267624	0.00188504	-1.41973	0.155686	0.156369	0.467928
chr3:138608724:138609025	age	-0.00269162	0.00188826	-1.42545	0.154028	0.15638	0.467928
chr4:87422416:87422717	age	0.00181638	0.00128187	1.41698	0.156489	0.156395	0.467931
chr11:45804928:45805229	age	0.00168182	0.00118677	1.41713	0.156444	0.156412	0.467931
chr9:97532043:97532344	age	-0.00536032	0.00377586	-1.41963	0.155716	0.156414	0.467931
chr20:33416077:33416378	age	0.00408382	0.00288621	1.41494	0.157086	0.156459	0.468009
chr6:3909093:3909394	age	-0.00642777	0.00452856	-1.41938	0.155787	0.156465	0.468009
chr3:138468957:138469258	age	-0.00450676	0.00316502	-1.42393	0.154467	0.156486	0.468009
chr3:50436125:50436426	age	-0.0044497	0.00313181	-1.42081	0.155373	0.156491	0.468009
chr20:39050098:39050399	age	-0.00362108	0.0025456	-1.42248	0.154886	0.156496	0.468009
chr10:74671769:74672070	age	-0.00431644	0.00305236	-1.41413	0.157323	0.156514	0.46803
chr2:131522398:131522699	age	-0.00627977	0.00443092	-1.41726	0.156407	0.156533	0.468051
chr7:72879158:72879459	age	-0.00185443	0.00130778	-1.418	0.156191	0.156594	0.468202
chr17:18021512:18021813	age	-0.0088349	0.00620323	-1.42424	0.154376	0.156632	0.468206
chr7:65006601:65006902	age	-0.00243906	0.00171211	-1.42459	0.154275	0.156636	0.468206
chr13:49792540:49792841	age	0.00155991	0.00109869	1.41979	0.15567	0.156636	0.468206
chr5:95809584:95809885	age	0.00500143	0.00350006	1.42896	0.153017	0.15664	0.468206
chr14:55071855:55072156	age	-0.00591227	0.00416996	-1.41782	0.156243	0.156656	0.46822
chr19:10717822:10718123	age	0.00150257	0.00105667	1.42198	0.155031	0.156668	0.468223
chr5:5481652:5481953	age	-0.00778876	0.00547898	-1.42157	0.155151	0.156686	0.468245
chr17:79728625:79728926	age	-0.00289525	0.00204081	-1.41868	0.155993	0.156734	0.468355
chr9:35072559:35072860	age	0.00153348	0.00107302	1.42912	0.152969	0.156789	0.468485
chr1:32869906:32870207	age	-0.00727679	0.00512821	-1.41897	0.155907	0.156805	0.468492
chr9:91100173:91100474	age	0.00269485	0.00189249	1.42397	0.154455	0.156814	0.468492
chr1:61368930:61369231	age	0.00385515	0.00272449	1.415	0.157068	0.156835	0.468495
chr6:87796553:87796854	age	-0.00507981	0.00356767	-1.42385	0.154491	0.156837	0.468495
chr3:141238214:141238515	age	0.00266143	0.00188841	1.40935	0.158733	0.156892	0.46862
chr2:156787489:156787790	age	-0.0057553	0.00405104	-1.4207	0.155404	0.156906	0.46862
chr15:63350238:63350539	age	-0.00468623	0.00330406	-1.41833	0.156096	0.156912	0.46862
chr3:37454051:37454352	age	0.00330473	0.00233878	1.41302	0.157651	0.156949	0.46869
chr3:14555893:14556194	age	0.0030454	0.00212593	1.4325	0.152	0.156958	0.46869
chr13:99200631:99200932	age	0.00169884	0.00119724	1.41896	0.15591	0.156974	0.468704
chr11:48024817:48025118	age	-0.00481159	0.00338618	-1.42095	0.155331	0.156995	0.468734
chr1:150149718:150150019	age	-0.00378704	0.00267656	-1.41489	0.157101	0.157024	0.468788
chrX:118872025:118872326	age	0.00370964	0.00263533	1.40766	0.159233	0.157048	0.468827
chr1:155061540:155061841	age	0.00278856	0.0019731	1.41329	0.157571	0.15713	0.468969
chr11:1574024:1574325	age	0.00421373	0.00298171	1.41319	0.157599	0.157136	0.468969
chr1:9444134:9444435	age	-0.00507073	0.00356056	-1.42414	0.154406	0.157137	0.468969
chr16:11976548:11976849	age	-0.00208648	0.00147323	-1.41627	0.156697	0.15714	0.468969
chr8:101980648:101980949	age	0.00252011	0.00177415	1.42046	0.155475	0.157218	0.469167
chr20:62906258:62906559	age	0.00383233	0.0027202	1.40884	0.158882	0.157246	0.469218
chr16:67164539:67164840	age	0.00242997	0.00171259	1.41889	0.155932	0.157299	0.469342
chr1:115771865:115772166	age	0.00266317	0.00189716	1.40377	0.160389	0.157322	0.469358
chr1:118717933:118718234	age	-0.00685457	0.00483562	-1.41752	0.156332	0.157326	0.469358
chr7:43261321:43261622	age	-0.0051249	0.00360497	-1.42162	0.155136	0.157348	0.469388
chr10:43455633:43455934	age	-0.00141195	0.000997154	-1.41598	0.156783	0.157371	0.469414
chr6:118398149:118398450	age	-0.00467848	0.00331326	-1.41205	0.157936	0.157379	0.469414
chr12:98644951:98645252	age	0.00172878	0.00120942	1.42943	0.15288	0.157396	0.469434
chr4:139266710:139267011	age	-0.00506086	0.00355502	-1.42358	0.154568	0.157429	0.469496
chr3:53150228:53150529	age	-0.00575526	0.00404649	-1.42228	0.154944	0.15744	0.469496
chr5:139422334:139422635	age	0.00395419	0.00280184	1.41128	0.158162	0.157458	0.469519
chr13:27415203:27415504	age	-0.0034944	0.00247653	-1.41101	0.158243	0.157506	0.469628
chr6:42960554:42960855	age	0.00470967	0.0033237	1.417	0.156483	0.157546	0.46968
chr19:47500356:47500657	age	-0.00439614	0.00310036	-1.41795	0.156206	0.15755	0.46968
chr15:61393934:61394235	age	-0.00382237	0.00268558	-1.42329	0.154651	0.157557	0.46968
chr3:58491809:58492110	age	-0.00151827	0.00107275	-1.41531	0.156977	0.157626	0.469853
chr17:75872852:75873153	age	-0.00512327	0.00361084	-1.41886	0.155941	0.157643	0.469869
chr12:93714426:93714727	age	-0.00460049	0.00324518	-1.41764	0.156296	0.157696	0.469941
chr16:67239171:67239472	age	-0.00373861	0.00263089	-1.42105	0.155303	0.1577	0.469941
chr7:47427035:47427336	age	-0.00745151	0.0052717	-1.41349	0.157511	0.1577	0.469941
chr4:1009682:1009983	age	0.00182361	0.00128893	1.41482	0.157122	0.157721	0.469963
chr16:85641933:85642234	age	0.00279065	0.00196399	1.42091	0.155343	0.157744	0.469963
chr4:102431412:102431713	age	-0.00391334	0.00274624	-1.42498	0.154162	0.15775	0.469963
chr12:4648943:4649244	age	-0.00284221	0.00200643	-1.41655	0.156614	0.157753	0.469963
chr3:171324220:171324521	age	0.00496645	0.00351095	1.41456	0.157198	0.157785	0.470027
chr3:183580401:183580702	age	-0.00589462	0.00415023	-1.42031	0.155517	0.157796	0.470027
chr20:49333941:49334242	age	0.00314975	0.00222052	1.41847	0.156053	0.157825	0.47008
chr15:93029828:93030129	age	-0.00442443	0.00311017	-1.42257	0.154862	0.157837	0.47008
chr18:8609233:8609534	age	0.00190258	0.00134656	1.41291	0.157681	0.157867	0.470136
chr9:135907538:135907839	age	0.00156072	0.0011003	1.41845	0.156059	0.157935	0.47028
chr16:85557111:85557412	age	0.00501396	0.00356072	1.40813	0.159092	0.157947	0.47028
chr3:12706491:12706792	age	-0.00351013	0.00247288	-1.41945	0.155768	0.157959	0.47028
chr10:110295678:110295979	age	-0.00523616	0.00369599	-1.41671	0.156567	0.157967	0.47028
chr12:20421575:20421876	age	-0.00427989	0.00301389	-1.42006	0.155592	0.157971	0.47028
chr11:68081760:68082061	age	-0.00442272	0.00310325	-1.42519	0.154102	0.158002	0.47032
chr2:32627887:32628188	age	0.00240397	0.00169542	1.41792	0.156213	0.158007	0.47032
chr13:110915079:110915380	age	0.0015284	0.00108133	1.41344	0.157526	0.158038	0.470381
chr22:37166588:37166889	age	-0.00362048	0.00255685	-1.41599	0.156777	0.158072	0.470447
chr14:32201594:32201895	age	0.00325598	0.00231125	1.40875	0.158908	0.158132	0.470593
chr8:22126003:22126304	age	0.00371663	0.00264308	1.40617	0.159672	0.158164	0.47064
chr6:170011114:170011415	age	-0.00545812	0.0038461	-1.41913	0.155861	0.158173	0.47064
chr7:148941055:148941356	age	0.00217547	0.0015527	1.40108	0.161189	0.158194	0.47064
chr2:178740614:178740915	age	-0.00475106	0.00336215	-1.4131	0.157626	0.158195	0.47064
chr2:64917695:64917996	age	-0.00279616	0.00197434	-1.41625	0.156702	0.158204	0.47064
chr10:23525461:23525762	age	-0.00424334	0.0029884	-1.41994	0.155625	0.158241	0.470705
chr6:117270640:117270941	age	-0.00462373	0.00326155	-1.41765	0.156293	0.158248	0.470705
chr11:74702426:74702727	age	0.00353289	0.00251269	1.40602	0.159719	0.158288	0.47079
chr19:18479914:18480215	age	-0.00544115	0.00383117	-1.42023	0.15554	0.158299	0.47079
chr3:133941539:133941840	age	-0.00445545	0.00315165	-1.41369	0.157454	0.158376	0.470961
chr4:169160882:169161183	age	0.00649299	0.00458374	1.41653	0.156621	0.158379	0.470961
chr13:21061484:21061785	age	0.00175402	0.00124685	1.40676	0.159498	0.15841	0.471018
chr1:55067463:55067764	age	-0.00245548	0.00173903	-1.41199	0.157954	0.15842	0.471018
chr2:134361127:134361428	age	-0.00419739	0.00295574	-1.42008	0.155584	0.158457	0.471095
chr14:58637891:58638192	age	-0.00411479	0.0029074	-1.41528	0.156986	0.158485	0.471143
chr4:47831085:47831386	age	0.00614147	0.00435081	1.41157	0.158077	0.158524	0.471226
chr6:111663280:111663581	age	-0.0062114	0.00439058	-1.41471	0.157153	0.158538	0.471234
chr8:134691299:134691600	age	-0.00224228	0.00158816	-1.41187	0.157989	0.158562	0.471274
chr11:2105471:2105772	age	-0.00308945	0.00218311	-1.41516	0.157021	0.158588	0.471308
chr1:151281979:151282280	age	0.00158288	0.00112426	1.40793	0.159151	0.158608	0.471308
chr2:238287703:238288004	age	0.00439989	0.00312459	1.40815	0.159087	0.158614	0.471308
chr1:151399340:151399641	age	0.00225773	0.00159955	1.41148	0.158103	0.158619	0.471308
chr17:7191500:7191801	age	-0.00407619	0.00288299	-1.41388	0.157398	0.15863	0.471308
chr11:123430402:123430703	age	-0.0043467	0.00306834	-1.41663	0.156591	0.158646	0.471323
chrX:153507567:153507868	age	-0.00308797	0.00218729	-1.41178	0.158014	0.158679	0.471388
chr16:84970565:84970866	age	-0.00382209	0.00270758	-1.41163	0.15806	0.1587	0.471408
chr12:64404159:64404460	age	0.0013039	0.000916338	1.42295	0.154752	0.158708	0.471408
chr11:122101980:122102281	age	-0.00497348	0.00351359	-1.4155	0.156923	0.158733	0.471435
chr1:9589261:9589562	age	0.00439045	0.00311963	1.40736	0.159319	0.158749	0.471435
chr1:222893290:222893591	age	0.00192637	0.00134854	1.42848	0.153154	0.158751	0.471435
chr15:67254571:67254872	age	0.00165182	0.00117767	1.40262	0.160731	0.158769	0.471455
chr11:83259615:83259916	age	-0.00498556	0.00352529	-1.41423	0.157295	0.158782	0.471455
chr13:110134796:110135097	age	-0.00599953	0.0042509	-1.41135	0.158141	0.158791	0.471455
chr2:74708347:74708648	age	-0.0054795	0.00387335	-1.41467	0.157166	0.158817	0.471499
chr3:133041264:133041565	age	-0.00339473	0.00239292	-1.41866	0.155999	0.158846	0.471517
chr11:62840314:62840615	age	0.00378066	0.0026867	1.40718	0.159375	0.158846	0.471517
chr1:93345640:93345941	age	0.00143648	0.00102009	1.40819	0.159073	0.158857	0.471517
chr5:10288940:10289241	age	0.00152819	0.00108334	1.41063	0.158354	0.158893	0.471556
chr22:50241142:50241443	age	0.00302146	0.00214806	1.4066	0.159545	0.158907	0.471556
chr2:216881464:216881765	age	0.00605024	0.00427294	1.41594	0.156792	0.158918	0.471556
chr18:31685083:31685384	age	-0.00310045	0.00218366	-1.41984	0.155655	0.15892	0.471556
chr1:202625441:202625742	age	-0.00355416	0.002505	-1.41883	0.155949	0.158926	0.471556
chr17:82554461:82554762	age	-0.00359996	0.00254229	-1.41603	0.156767	0.158983	0.471658
chr19:12801744:12802045	age	0.00271768	0.00193388	1.4053	0.159932	0.158987	0.471658
chr19:38832280:38832581	age	0.00459211	0.00323391	1.41999	0.155611	0.159003	0.471658
chr7:47088796:47089097	age	-0.00375674	0.00266396	-1.41021	0.158478	0.159012	0.471658
chr3:196179544:196179845	age	-0.00624501	0.00442564	-1.4111	0.158216	0.159017	0.471658
chrX:3814874:3815175	age	-0.00249312	0.00176169	-1.41518	0.157015	0.159047	0.471703
chr16:46884051:46884352	age	0.00240343	0.00170721	1.40781	0.159186	0.159054	0.471703
chr10:132537409:132537710	age	0.00150225	0.00106659	1.40846	0.158996	0.159085	0.471761
chr19:5676356:5676657	age	-0.0046354	0.00329058	-1.40869	0.158927	0.159117	0.471821
chr1:12486646:12486947	age	-0.00525769	0.00371576	-1.41497	0.157078	0.15919	0.472007
chr10:122233869:122234170	age	0.00360805	0.00255383	1.4128	0.157714	0.159219	0.472058
chr2:176079890:176080191	age	0.00348109	0.00246846	1.41023	0.158472	0.159231	0.47206
chr2:119482743:119483044	age	-0.0041782	0.00295063	-1.41603	0.156766	0.159242	0.47206
chr3:4988919:4989220	age	-0.00620181	0.00439376	-1.4115	0.158097	0.159264	0.472063
chr1:118977622:118977923	age	-0.00472473	0.00334088	-1.41422	0.157299	0.159265	0.472063
chr9:89318322:89318623	age	-0.00200875	0.00142409	-1.41055	0.158377	0.159277	0.472064
chr3:14524325:14524626	age	-0.00294662	0.00208646	-1.41225	0.157875	0.159313	0.472106
chr4:52038171:52038472	age	0.00290897	0.00207504	1.40189	0.160948	0.159313	0.472106
chr3:51967329:51967630	age	0.0035364	0.00251355	1.40694	0.159446	0.159348	0.472174
chr21:46357858:46358159	age	0.00480397	0.00338929	1.4174	0.156367	0.159378	0.472222
chr1:64474718:64475019	age	-0.00318859	0.00225643	-1.41311	0.157624	0.159386	0.472222
chr14:90383856:90384157	age	0.00247209	0.00175828	1.40597	0.159734	0.159398	0.472223
chr11:94623197:94623498	age	-0.00419232	0.00297085	-1.41115	0.158201	0.159504	0.472505
chr13:98482920:98483221	age	-0.00416193	0.00294733	-1.4121	0.15792	0.159535	0.472563
chr16:66934283:66934584	age	0.00197913	0.00140772	1.40591	0.159751	0.159559	0.4726
chr7:1533901:1534202	age	0.00687429	0.00489096	1.40551	0.15987	0.159668	0.472857
chr12:56224113:56224414	age	0.00150742	0.001066	1.4141	0.157333	0.159679	0.472857
chr2:98160601:98160902	age	0.00177379	0.0012572	1.41091	0.158271	0.15969	0.472857
chr19:37469163:37469464	age	-0.00286362	0.00202787	-1.41213	0.157911	0.15969	0.472857
chr14:81211845:81212146	age	0.00370376	0.00264511	1.40023	0.161445	0.15972	0.472896
chr18:49441579:49441880	age	-0.00473073	0.00333325	-1.41926	0.155825	0.159726	0.472896
chr22:17639446:17639747	age	0.00479446	0.00339789	1.41101	0.158242	0.159753	0.472943
chr5:141636750:141637051	age	0.00156803	0.00112035	1.39959	0.161636	0.159778	0.472984
chr3:64759851:64760152	age	-0.00428401	0.00303523	-1.41143	0.158119	0.159794	0.472998
chr2:71785499:71785800	age	-0.00744508	0.00529802	-1.40526	0.159945	0.159884	0.473219
chr19:13029947:13030248	age	-0.00402615	0.00286055	-1.40747	0.159287	0.159891	0.473219
chr21:33479944:33480245	age	0.00116452	0.000847834	1.37352	0.169589	0.159915	0.473252
chr9:136644453:136644754	age	-0.00460817	0.00326821	-1.41	0.15854	0.159925	0.473252
chr1:35718757:35719058	age	-0.00261849	0.00184896	-1.4162	0.156717	0.159953	0.473301
chr1:35304905:35305206	age	0.00199968	0.00141594	1.41226	0.157874	0.159968	0.47331
chr6:42075514:42075815	age	-0.00548041	0.0038973	-1.40621	0.159662	0.159978	0.47331
chr6:16332122:16332423	age	-0.00344187	0.00243793	-1.4118	0.158008	0.159995	0.473324
chr1:11719782:11720083	age	-0.003982	0.0028286	-1.40776	0.159201	0.160014	0.473349
chr2:110816509:110816810	age	-0.00568956	0.00405051	-1.40465	0.160124	0.160039	0.473388
chr2:48440560:48440861	age	0.00142622	0.00102028	1.39786	0.162154	0.160065	0.473391
chr1:1511931:1512232	age	0.00202744	0.00143306	1.41477	0.157137	0.160078	0.473391
chr4:24470579:24470880	age	-0.00507198	0.00357582	-1.41841	0.156071	0.16008	0.473391
chr7:75528047:75528348	age	0.00174379	0.00124862	1.39658	0.16254	0.160085	0.473391
chr8:20312849:20313150	age	-0.00265844	0.00188881	-1.40747	0.159289	0.160107	0.473425
chr19:36916199:36916500	age	0.00491898	0.0034919	1.40868	0.158929	0.160136	0.473465
chr7:16420554:16420855	age	0.00304559	0.00215406	1.41389	0.157395	0.160143	0.473465
chr7:106139900:106140201	age	0.00184963	0.00131766	1.40372	0.160402	0.160167	0.473501
chr14:100471872:100472173	age	-0.00876789	0.0062357	-1.40608	0.1597	0.160202	0.473539
chr19:1039863:1040164	age	0.00198319	0.00140802	1.4085	0.158983	0.160205	0.473539
chr10:63584066:63584367	age	0.00521249	0.00368794	1.41339	0.157542	0.160213	0.473539
chr5:137622812:137623113	age	-0.00228323	0.00162832	-1.4022	0.160856	0.160226	0.473542
chr10:122063200:122063501	age	0.0021214	0.00151072	1.40423	0.16025	0.160254	0.47358
chr13:30408344:30408645	age	0.00211915	0.00150369	1.40929	0.158748	0.160261	0.47358
chr3:183884793:183885094	age	-0.00175727	0.00124961	-1.40625	0.159649	0.160347	0.473757
chr11:10309162:10309463	age	-0.00409824	0.00291261	-1.40707	0.159408	0.160352	0.473757
chr5:95781048:95781349	age	0.00430316	0.00305363	1.4092	0.158777	0.160355	0.473757
chr6:33571257:33571558	age	-0.00283714	0.00201483	-1.40813	0.159093	0.160377	0.473789
chr17:81015158:81015459	age	0.00568062	0.00403776	1.40688	0.159464	0.160396	0.473812
chr16:352633:352934	age	0.0019568	0.00138738	1.41043	0.158412	0.16041	0.47382
chr1:228282392:228282693	age	0.00510209	0.00362096	1.40904	0.158822	0.160428	0.473841
chr22:40437003:40437304	age	0.00456489	0.00324619	1.40623	0.159655	0.160474	0.473942
chr11:73598071:73598372	age	0.00122627	0.000867155	1.41413	0.157325	0.160488	0.473952
chr17:43556312:43556613	age	-0.00534634	0.00380346	-1.40565	0.159827	0.1605	0.473952
chr19:39403764:39404065	age	0.00479457	0.00341319	1.40472	0.160105	0.160532	0.474008
chr6:7261280:7261581	age	-0.00280464	0.00199075	-1.40884	0.158882	0.160541	0.474008
chr7:66557610:66557911	age	-0.00324516	0.00230999	-1.40484	0.16007	0.16066	0.474326
chr17:32444277:32444578	age	-0.00220677	0.00156884	-1.40662	0.159539	0.160692	0.474353
chr6:117270357:117270658	age	-0.00513849	0.00364821	-1.4085	0.158984	0.160692	0.474353
chr10:775477:775778	age	-0.00434547	0.00308702	-1.40766	0.159232	0.160708	0.474368
chr6:54054124:54054425	age	0.00269501	0.00191944	1.40406	0.160302	0.160767	0.474456
chr11:19698554:19698855	age	-0.00538628	0.00383868	-1.40316	0.160569	0.160767	0.474456
chr8:22622861:22623162	age	-0.00313199	0.0022236	-1.40852	0.158977	0.160772	0.474456
chr16:23071203:23071504	age	0.00706759	0.0050203	1.4078	0.15919	0.160809	0.474533
chr3:188159525:188159826	age	0.00256861	0.00181843	1.41255	0.157789	0.160823	0.474539
chrX:49879328:49879629	age	-0.00309119	0.00220281	-1.4033	0.160528	0.160843	0.474565
chr19:47608616:47608917	age	0.00156395	0.00111949	1.39702	0.162407	0.160854	0.474567
chr10:103918145:103918446	age	0.00123411	0.000890617	1.38568	0.165843	0.160883	0.474601
chr1:151006755:151007056	age	-0.00275595	0.00196393	-1.40328	0.160532	0.160894	0.474601
chr20:60063098:60063399	age	-0.00437266	0.00310792	-1.40694	0.159444	0.1609	0.474601
chr13:26051900:26052201	age	0.00321354	0.00228727	1.40497	0.160031	0.160969	0.474771
chr2:2847383:2847684	age	-0.00340824	0.00242327	-1.40647	0.159585	0.161032	0.474923
chr12:124863835:124864136	age	0.0019454	0.00138893	1.40065	0.161318	0.161092	0.475044
chr5:39224201:39224502	age	-0.00563077	0.00399834	-1.40828	0.159049	0.161099	0.475044
chr7:101915069:101915370	age	0.004054	0.00288142	1.40695	0.159443	0.161116	0.475044
chr12:48198112:48198413	age	0.00156402	0.0011143	1.40359	0.160441	0.161118	0.475044
chr11:122656864:122657165	age	-0.00540219	0.00383659	-1.40807	0.159111	0.161156	0.475092
chr5:181191666:181191967	age	0.00175956	0.00125098	1.40654	0.159564	0.161157	0.475092
chr11:17697211:17697512	age	-0.00249092	0.00177496	-1.40337	0.160506	0.161195	0.475149
chr13:106535589:106535890	age	0.00129713	0.000926237	1.40043	0.161385	0.161213	0.475149
chr20:44521948:44522249	age	0.00199679	0.00142054	1.40566	0.159826	0.161217	0.475149
chr13:27251140:27251441	age	0.00211739	0.00152994	1.38397	0.166367	0.161221	0.475149
chr19:40433851:40434152	age	0.00214921	0.00152098	1.41305	0.157641	0.161264	0.475187
chr1:16056121:16056422	age	-0.00296506	0.00210526	-1.40841	0.15901	0.16128	0.475187
chr3:171296082:171296383	age	-0.00399151	0.0028397	-1.40561	0.159841	0.161285	0.475187
chr3:47443122:47443423	age	0.00449894	0.00319697	1.40725	0.159353	0.161309	0.475187
chr5:150368593:150368894	age	0.00576744	0.00411229	1.40249	0.160769	0.16131	0.475187
chr19:13006444:13006745	age	0.00157301	0.00112784	1.39471	0.163103	0.161314	0.475187
chrX:43898471:43898772	age	0.00309259	0.00217453	1.42218	0.154973	0.161329	0.475187
chr8:80727529:80727830	age	0.00439133	0.0031377	1.39954	0.161652	0.161339	0.475187
chr11:107928218:107928519	age	-0.00566913	0.00403165	-1.40616	0.159678	0.161345	0.475187
chr7:131538862:131539163	age	-0.00410716	0.00292259	-1.40532	0.159927	0.16135	0.475187
chr3:69084821:69085122	age	0.00302609	0.00214206	1.4127	0.157745	0.161358	0.475187
chr2:169495353:169495654	age	-0.0038009	0.00270361	-1.40586	0.159766	0.161402	0.475251
chr10:124703808:124704109	age	-0.00250727	0.00178693	-1.40312	0.160581	0.161403	0.475251
chr17:10532101:10532402	age	-0.00427807	0.00303792	-1.40822	0.159065	0.161451	0.47536
chr10:97574752:97575053	age	-0.00712139	0.00507694	-1.40269	0.160708	0.161464	0.475365
chr22:20917188:20917489	age	0.00144638	0.00102644	1.40913	0.158797	0.161489	0.475405
chr17:42017338:42017639	age	0.00188858	0.00135388	1.39494	0.163033	0.161515	0.475417
chr22:41237638:41237939	age	-0.00409869	0.002913	-1.40703	0.159418	0.161515	0.475417
chr10:13219681:13219982	age	0.00743629	0.0052963	1.40405	0.160303	0.161541	0.475441
chr14:23123598:23123899	age	0.00520524	0.00369101	1.41025	0.158467	0.161546	0.475441
chr14:75303547:75303848	age	0.00325406	0.00231941	1.40297	0.160626	0.161568	0.475442
chr7:114922284:114922585	age	-0.00380033	0.00269097	-1.41225	0.157876	0.16157	0.475442
chr1:228207822:228208123	age	0.00147091	0.00105221	1.39793	0.162134	0.161595	0.475442
chr6:33580163:33580464	age	-0.00518112	0.00369672	-1.40155	0.161051	0.161606	0.475442
chr1:234867479:234867780	age	-0.00431813	0.00308682	-1.39889	0.161845	0.161611	0.475442
chr13:20943565:20943866	age	0.00339457	0.00240631	1.4107	0.158334	0.161618	0.475442
chr11:61709816:61710117	age	-0.00402936	0.00286199	-1.40789	0.159165	0.161626	0.475442
chr9:15306086:15306387	age	0.00614078	0.00438033	1.4019	0.160946	0.161649	0.475473
chr18:79485902:79486203	age	0.00710628	0.00507361	1.40064	0.161323	0.161662	0.475473
chr12:8237472:8237773	age	0.00487551	0.00347737	1.40207	0.160895	0.161685	0.475473
chr9:68705034:68705335	age	0.00267457	0.00190091	1.40699	0.15943	0.161688	0.475473
chr8:103415165:103415466	age	0.0014047	0.000999711	1.40511	0.159989	0.161693	0.475473
chr7:2733205:2733506	age	-0.00465119	0.00331575	-1.40276	0.160689	0.161709	0.475473
chr8:140921040:140921341	age	-0.00523895	0.00371175	-1.41145	0.158111	0.161715	0.475473
chr15:30961387:30961688	age	-0.00440136	0.00313697	-1.40306	0.1606	0.161738	0.475477
chr13:25872963:25873264	age	0.00478059	0.00340234	1.40509	0.159994	0.161751	0.475477
chr3:42117210:42117511	age	0.00431393	0.00306231	1.40872	0.158918	0.161751	0.475477
chr21:42268213:42268514	age	0.00588183	0.00422252	1.39297	0.16363	0.161787	0.475539
chr6:43936549:43936850	age	0.00271999	0.00194018	1.40193	0.160937	0.161801	0.475539
chr16:29815906:29816207	age	0.00140731	0.00100492	1.40042	0.161386	0.161806	0.475539
chr7:68321854:68322155	age	-0.0043209	0.00307369	-1.40577	0.159792	0.161823	0.475557
chr20:5750186:5750487	age	-0.0023735	0.0016948	-1.40046	0.161374	0.161851	0.475585
chr17:17836166:17836467	age	0.00160395	0.00114617	1.3994	0.161693	0.161855	0.475585
chr5:156271620:156271921	age	-0.00299495	0.00212964	-1.40632	0.15963	0.161872	0.475596
chr10:32388342:32388643	age	0.00708827	0.00503453	1.40793	0.159152	0.161889	0.475596
chr18:46712450:46712751	age	-0.00560116	0.00398823	-1.40442	0.160193	0.161902	0.475596
chr2:3476501:3476802	age	-0.00470998	0.00335462	-1.40403	0.160311	0.161904	0.475596
chr10:44335337:44335638	age	-0.00299187	0.00212918	-1.40518	0.159969	0.161949	0.475686
chrX:24150173:24150474	age	0.00199337	0.00143104	1.39296	0.163632	0.16196	0.475686
chr11:36702644:36702945	age	-0.00393467	0.00279722	-1.40664	0.159535	0.161977	0.475686
chr8:129752976:129753277	age	0.00681719	0.00485925	1.40293	0.160638	0.16198	0.475686
chr12:124637615:124637916	age	-0.00521073	0.0037189	-1.40115	0.16117	0.162003	0.47572
chr1:209784467:209784768	age	0.00161891	0.0011505	1.40714	0.159387	0.162026	0.475756
chr11:114163404:114163705	age	0.00411974	0.00293801	1.40222	0.160849	0.162056	0.475762
chr8:18083378:18083679	age	-0.00494709	0.0035198	-1.4055	0.159872	0.162059	0.475762
chr17:30477219:30477520	age	-0.00217683	0.00155198	-1.40261	0.160733	0.162083	0.475762
chr7:5420756:5421057	age	0.00359193	0.00257202	1.39654	0.162551	0.162083	0.475762
chr1:54290889:54291190	age	-0.00328981	0.00234494	-1.40294	0.160634	0.162085	0.475762
chr2:160367827:160368128	age	0.0036958	0.00262064	1.41027	0.158461	0.162113	0.475812
chr2:33599264:33599565	age	0.00139035	0.000997613	1.39367	0.163416	0.162144	0.47587
chr2:17976849:17977150	age	-0.00201093	0.00143877	-1.39767	0.162213	0.162198	0.475993
chr12:109952864:109953165	age	-0.00446849	0.003184	-1.40342	0.160491	0.162256	0.47609
chr6:43676929:43677230	age	0.00342168	0.00243908	1.40286	0.16066	0.162292	0.47609
chr21:36342684:36342985	age	-0.00438453	0.00313262	-1.39964	0.161621	0.162299	0.47609
chr19:33388201:33388502	age	-0.0036544	0.00260497	-1.40286	0.160659	0.162301	0.47609
chr2:19860185:19860486	age	-0.00456269	0.00325824	-1.40035	0.161408	0.162305	0.47609
chr7:98252128:98252429	age	0.00152268	0.00109349	1.39249	0.163773	0.162319	0.47609
chr13:111067473:111067774	age	0.00381014	0.00271552	1.40309	0.160589	0.162345	0.47609
chr14:32252100:32252401	age	-0.00398723	0.00284856	-1.39974	0.161592	0.162356	0.47609
chr2:127094853:127095154	age	0.00301829	0.00216145	1.39642	0.162587	0.162358	0.47609
chr5:7418315:7418616	age	-0.00357781	0.00255243	-1.40173	0.160997	0.162358	0.47609
chr15:99213255:99213556	age	-0.00347516	0.00247974	-1.40142	0.161088	0.162361	0.47609
chr22:42861166:42861467	age	-0.00381407	0.00273304	-1.39554	0.162852	0.162384	0.47609
chr8:123581320:123581621	age	-0.00443915	0.00317207	-1.39945	0.161678	0.162388	0.47609
chr8:123616654:123616955	age	0.00422897	0.00301562	1.40236	0.160809	0.162389	0.47609
chr10:27155158:27155459	age	0.00215133	0.00154542	1.39206	0.163903	0.162434	0.476142
chr5:137660367:137660668	age	-0.0045776	0.00324881	-1.40901	0.158833	0.162435	0.476142
chr2:207768856:207769157	age	0.00389114	0.00278338	1.39799	0.162115	0.162441	0.476142
chr14:64879832:64880133	age	0.00183337	0.00130302	1.40702	0.159422	0.162458	0.476143
chr1:16638395:16638696	age	-0.00455552	0.00324752	-1.40277	0.160686	0.162464	0.476143
chr12:80634974:80635275	age	-0.0030294	0.002175	-1.39283	0.163672	0.162485	0.476146
chr2:71692117:71692418	age	0.00398743	0.0028453	1.40141	0.161091	0.162487	0.476146
chr9:37753610:37753911	age	-0.00413578	0.00293909	-1.40716	0.159379	0.162506	0.476153
chr6:16761488:16761789	age	0.00284202	0.00202264	1.4051	0.159991	0.16252	0.476153
chr1:12746041:12746342	age	-0.00722978	0.00515691	-1.40196	0.160927	0.162531	0.476153
chr11:61392440:61392741	age	-0.00285822	0.00203927	-1.40159	0.161036	0.162545	0.476153
chr2:9770459:9770760	age	-0.0041605	0.00296075	-1.40522	0.159956	0.162571	0.476153
chr12:2336339:2336640	age	-0.00407096	0.00289408	-1.40665	0.159531	0.162587	0.476153
chrX:38801210:38801511	age	0.00196479	0.00141617	1.3874	0.16532	0.162589	0.476153
chr6:85714938:85715239	age	0.0102679	0.00734002	1.39889	0.161847	0.162591	0.476153
chr17:17878001:17878302	age	-0.00346815	0.00247317	-1.40231	0.160822	0.162601	0.476153
chr12:3073406:3073707	age	0.00347476	0.00249201	1.39436	0.163208	0.162603	0.476153
chrX:70013871:70014172	age	-0.0047552	0.00337633	-1.40839	0.159015	0.162617	0.476162
chr7:27185190:27185491	age	0.00297659	0.0021298	1.39759	0.162236	0.162653	0.476234
chr18:70288847:70289148	age	-0.00272813	0.00194726	-1.40101	0.161212	0.162695	0.476292
chr18:3247284:3247585	age	0.00148071	0.00106735	1.38728	0.165357	0.162705	0.476292
chr20:44145426:44145727	age	-0.00315907	0.00225153	-1.40308	0.160593	0.162707	0.476292
chr1:159854698:159854999	age	-0.00334838	0.00239514	-1.39799	0.162116	0.162723	0.476307
chr2:102771204:102771505	age	0.0037305	0.00264849	1.40854	0.158972	0.162774	0.476423
chr6:90121994:90122295	age	-0.00525589	0.00376354	-1.39653	0.162556	0.162833	0.476513
chr10:22340508:22340809	age	0.00268013	0.00192206	1.3944	0.163196	0.162838	0.476513
chr8:127733976:127734277	age	0.00255531	0.0018449	1.38506	0.166033	0.162839	0.476513
chr9:125189756:125190057	age	0.00137162	0.000983296	1.39492	0.16304	0.162913	0.476696
chr9:91873596:91873897	age	-0.00705144	0.00502821	-1.40238	0.160803	0.162933	0.476721
chr3:149969225:149969526	age	-0.00372244	0.00264713	-1.40622	0.15966	0.162952	0.476745
chr1:117672007:117672308	age	-0.00745315	0.00532289	-1.40021	0.161451	0.162982	0.476798
chr1:28248502:28248803	age	0.00264092	0.00189481	1.39377	0.163388	0.162997	0.476808
chr2:26970466:26970767	age	-0.00289275	0.00206249	-1.40255	0.16075	0.163043	0.476876
chr8:27992642:27992943	age	-0.00313382	0.00223876	-1.3998	0.161573	0.163045	0.476876
chr8:23410368:23410669	age	-0.00344649	0.00247041	-1.39511	0.162983	0.163054	0.476876
chr1:64051828:64052129	age	0.00387809	0.00279685	1.38659	0.165566	0.163077	0.476909
chr3:188259645:188259946	age	0.00456663	0.00326504	1.39864	0.16192	0.163113	0.476982
chr2:102064252:102064553	age	-0.00426484	0.00304209	-1.40195	0.160932	0.163157	0.477057
chr19:4400475:4400776	age	0.00156713	0.0011171	1.40285	0.160661	0.163166	0.477057
chr1:207053082:207053383	age	0.00383804	0.00273336	1.40415	0.160275	0.163173	0.477057
chr3:38137084:38137385	age	0.00139765	0.00100221	1.39457	0.163146	0.163215	0.477122
chr11:68033727:68034028	age	-0.00420222	0.00301116	-1.39555	0.162851	0.163234	0.477122
chr10:73647609:73647910	age	0.00381295	0.00274338	1.38987	0.164568	0.163234	0.477122
chr19:46601093:46601394	age	0.00146471	0.00104614	1.40012	0.161479	0.16324	0.477122
chr2:237691797:237692098	age	0.0027037	0.00193391	1.39805	0.162099	0.163257	0.477137
chr6:143843141:143843442	age	-0.00191659	0.00137405	-1.39485	0.163061	0.163305	0.477245
chr16:1160348:1160649	age	-0.0047074	0.00335796	-1.40186	0.160956	0.163353	0.47735
chr8:102685579:102685880	age	-0.00368138	0.00263907	-1.39496	0.163029	0.163368	0.47735
chr17:62423724:62424025	age	-0.00429204	0.0030797	-1.39366	0.163421	0.163388	0.47735
chr12:48105918:48106219	age	0.00179306	0.00129019	1.38976	0.164602	0.163397	0.47735
chr11:73387535:73387836	age	0.00292656	0.00209198	1.39894	0.161831	0.163401	0.47735
chr1:212074920:212075221	age	0.00578299	0.00412963	1.40036	0.161405	0.163409	0.47735
chr1:178501767:178502068	age	0.0043125	0.00308759	1.39672	0.162498	0.163454	0.477416
chr3:177777750:177778051	age	-0.0040847	0.00291337	-1.40205	0.160899	0.163464	0.477416
chr14:73027059:73027360	age	0.00139393	0.00100854	1.38213	0.166933	0.163465	0.477416
chr19:46638623:46638924	age	-0.00412924	0.00294968	-1.3999	0.161545	0.163486	0.477444
chr5:151491103:151491404	age	-0.00433942	0.00308777	-1.40536	0.159915	0.163528	0.477512
chr11:114123721:114124022	age	0.00466303	0.00335562	1.38962	0.164645	0.163532	0.477512
chr3:47855455:47855756	age	-0.00439459	0.00314249	-1.39844	0.16198	0.163544	0.477513
chr10:61900222:61900523	age	0.00496001	0.00354772	1.39808	0.162088	0.163557	0.477517
chr17:74213337:74213638	age	-0.00161546	0.00115837	-1.3946	0.163138	0.163679	0.477842
chr11:86955313:86955614	age	0.00154793	0.00111925	1.38301	0.166661	0.163726	0.477935
chr15:73992182:73992483	age	-0.00220983	0.00158308	-1.3959	0.162745	0.163736	0.477935
chr20:35601564:35601865	age	0.00265207	0.00190635	1.39118	0.164172	0.163745	0.477935
chr10:29595687:29595988	age	0.00471188	0.00336861	1.39876	0.161885	0.163769	0.477971
chrX:17899623:17899924	age	-0.00804498	0.00575569	-1.39774	0.16219	0.163787	0.47799
chr11:128417628:128417929	age	-0.00466347	0.0033454	-1.394	0.163319	0.163812	0.478006
chr8:80872528:80872829	age	0.00349306	0.0024825	1.40707	0.159406	0.163825	0.478006
chr22:35352208:35352509	age	0.00429815	0.00309223	1.38999	0.164533	0.163839	0.478006
chr12:67893119:67893420	age	0.00342833	0.00243463	1.40815	0.159086	0.16384	0.478006
chr8:86039567:86039868	age	-0.00349437	0.00250188	-1.39669	0.162506	0.163856	0.478006
chr17:42050447:42050748	age	-0.00329023	0.00236126	-1.39342	0.163492	0.163869	0.478006
chr17:81484286:81484587	age	0.00185426	0.00132628	1.39809	0.162086	0.163872	0.478006
chr13:49308163:49308464	age	-0.00522172	0.00372609	-1.40139	0.161096	0.163897	0.478048
chr20:56392186:56392487	age	0.00169972	0.00121928	1.39404	0.163306	0.163921	0.478082
chr3:49429162:49429463	age	0.00217187	0.00156164	1.39076	0.164298	0.163946	0.478104
chr19:45038873:45039174	age	-0.00217957	0.00156293	-1.39454	0.163154	0.163961	0.478104
chr5:95858750:95859051	age	-0.00272112	0.0019476	-1.39717	0.162363	0.163962	0.478104
chr5:111635475:111635776	age	-0.00517363	0.00369895	-1.39868	0.16191	0.163996	0.478171
chr5:135834502:135834803	age	-0.00312576	0.00222868	-1.40252	0.160761	0.164022	0.478211
chr18:47863099:47863400	age	-0.00357786	0.00256686	-1.39387	0.163358	0.164063	0.478264
chrX:71515071:71515372	age	0.00320822	0.00227315	1.41135	0.158141	0.164077	0.478264
chr3:48088820:48089121	age	0.0011818	0.000858394	1.37676	0.168587	0.164086	0.478264
chr21:43865758:43866059	age	0.00392248	0.00282206	1.38994	0.164548	0.16409	0.478264
chr5:177516989:177517290	age	0.00122459	0.000880325	1.39107	0.164206	0.164104	0.478264
chr6:33768618:33768919	age	-0.00417852	0.00299324	-1.39599	0.162719	0.164108	0.478264
chr1:211830652:211830953	age	-0.00215825	0.00154761	-1.39457	0.163145	0.164147	0.478305
chr17:74776275:74776576	age	0.00144391	0.00103763	1.39154	0.16406	0.16415	0.478305
chrX:75273905:75274206	age	-0.00279009	0.00199755	-1.39675	0.162488	0.164159	0.478305
chr1:44731281:44731582	age	0.00569638	0.00407497	1.3979	0.162144	0.164184	0.478305
chr3:11519289:11519590	age	0.00515078	0.0036747	1.40169	0.161009	0.164194	0.478305
chr20:35870038:35870339	age	-0.00356935	0.0025547	-1.39717	0.162363	0.164205	0.478305
chr17:47941346:47941647	age	-0.0016633	0.00119472	-1.39221	0.163857	0.164243	0.478305
chr6:31818668:31818969	age	0.00222915	0.00160238	1.39115	0.16418	0.164243	0.478305
chr8:94895593:94895894	age	0.00246311	0.00177303	1.38921	0.16477	0.164244	0.478305
chr19:2096522:2096823	age	0.0015015	0.00107838	1.39237	0.16381	0.164246	0.478305
chr2:226660618:226660919	age	0.00545894	0.00391337	1.39495	0.163032	0.164247	0.478305
chr11:19234459:19234760	age	-0.00383856	0.00275084	-1.39541	0.162892	0.164259	0.478308
chr1:214551670:214551971	age	0.00227532	0.00164015	1.38726	0.165362	0.164278	0.478328
chr17:48618589:48618890	age	0.00241687	0.00173941	1.38948	0.164687	0.164323	0.478427
chr17:4541018:4541319	age	-0.00438393	0.00314711	-1.393	0.16362	0.164354	0.478472
chr7:151506861:151507162	age	-0.00339375	0.00242852	-1.39746	0.162275	0.164368	0.478472
chr1:12053351:12053652	age	0.00567979	0.00407823	1.39271	0.163707	0.164376	0.478472
chr16:87492955:87493256	age	0.0013337	0.000957033	1.39358	0.163445	0.164384	0.478472
chr1:115768648:115768949	age	0.00469255	0.00336657	1.39386	0.163359	0.164407	0.478506
chr3:15468300:15468601	age	0.00480102	0.00346111	1.38713	0.165401	0.164423	0.478518
chr16:4830381:4830682	age	-0.00230007	0.0016466	-1.39686	0.162457	0.16444	0.478535
chr14:23556089:23556390	age	-0.00236171	0.001689	-1.39829	0.162026	0.164464	0.478536
chr7:28410152:28410453	age	0.00362753	0.00259154	1.39976	0.161585	0.164489	0.478536
chr12:93662981:93663282	age	-0.00353088	0.00252785	-1.39679	0.162476	0.164505	0.478536
chr6:41039350:41039651	age	-0.00414536	0.00297165	-1.39497	0.163026	0.164506	0.478536
chr3:45985547:45985848	age	-0.00512122	0.00367282	-1.39436	0.16321	0.164508	0.478536
chr15:30953269:30953570	age	-0.00455695	0.00326167	-1.39712	0.162377	0.164509	0.478536
chr6:53725850:53726151	age	0.00269734	0.00194215	1.38884	0.164881	0.164523	0.478536
chr17:63435682:63435983	age	-0.00417843	0.00299472	-1.39527	0.162936	0.164531	0.478536
chr1:66924762:66925063	age	0.00134489	0.000968029	1.38931	0.164738	0.164569	0.478614
chr19:18939990:18940291	age	-0.00669326	0.00479626	-1.39551	0.162861	0.164586	0.478631
chr17:75633868:75634169	age	-0.00219223	0.00157387	-1.39289	0.163654	0.164643	0.478758
chr19:2253938:2254239	age	0.00445131	0.00320644	1.38824	0.165064	0.164677	0.478758
chr20:62156925:62157226	age	-0.00442425	0.00317001	-1.39566	0.162818	0.164686	0.478758
chr12:57522468:57522769	age	0.001884	0.00135163	1.39387	0.163356	0.164687	0.478758
chr5:140043195:140043496	age	-0.00298666	0.00214242	-1.39406	0.1633	0.164691	0.478758
chr20:34516217:34516518	age	0.00189154	0.00136223	1.38856	0.164966	0.164706	0.478758
chr14:74302876:74303177	age	-0.00202812	0.00145867	-1.39039	0.164411	0.164717	0.478758
chr9:136363132:136363433	age	0.00162652	0.00116868	1.39177	0.163993	0.164721	0.478758
chr11:68038828:68039129	age	0.00477586	0.0034211	1.396	0.162714	0.164775	0.47882
chr3:119595979:119596280	age	0.00394811	0.00282728	1.39643	0.162584	0.164777	0.47882
chr3:130003037:130003338	age	-0.00291189	0.00209191	-1.39198	0.16393	0.164777	0.47882
chr17:17752264:17752565	age	0.00156872	0.00112646	1.39261	0.163739	0.164828	0.478936
chr1:235327217:235327518	age	0.00393741	0.0028198	1.39634	0.162611	0.164845	0.478952
chr19:4708012:4708313	age	0.00490843	0.0035298	1.39057	0.164356	0.1649	0.479079
chr14:61126095:61126396	age	0.00173066	0.00124298	1.39235	0.163817	0.164934	0.479145
chrX:53071588:53071889	age	0.00349374	0.00255031	1.36993	0.17071	0.164957	0.479154
chr1:30824404:30824705	age	-0.00375741	0.00270223	-1.39049	0.164382	0.164976	0.479154
chr3:114506703:114507004	age	0.00472652	0.00339974	1.39026	0.16445	0.16498	0.479154
chr17:43125386:43125687	age	0.00271757	0.0019521	1.39213	0.163884	0.164983	0.479154
chr10:86521699:86522000	age	0.00141424	0.00100711	1.40425	0.160245	0.165029	0.479255
chr11:61695937:61696238	age	-0.00418227	0.00299794	-1.39505	0.163001	0.165091	0.479401
chr7:44498598:44498899	age	-0.00458605	0.00330749	-1.38657	0.165574	0.165129	0.479429
chr16:68259439:68259740	age	-0.00334289	0.00239968	-1.39305	0.163603	0.165133	0.479429
chr17:78313950:78314251	age	0.0036081	0.0025827	1.39703	0.162406	0.165143	0.479429
chr14:64503539:64503840	age	-0.00228874	0.00164336	-1.39272	0.163703	0.165146	0.479429
chr7:116630967:116631268	age	0.00550857	0.0039594	1.39126	0.164145	0.16518	0.479487
chr7:94509883:94510184	age	-0.002376	0.00170583	-1.39287	0.163659	0.165196	0.479487
chr11:72813230:72813531	age	0.00410594	0.00295545	1.38928	0.164748	0.1652	0.479487
chr1:234676258:234676559	age	0.00330696	0.00237831	1.39047	0.164387	0.165221	0.47951
chr2:70069105:70069406	age	-0.00388989	0.00279532	-1.39157	0.164052	0.165231	0.47951
chr1:160085656:160085957	age	-0.00316128	0.00226902	-1.39324	0.163547	0.165296	0.479653
chr16:16062640:16062941	age	-0.00716499	0.00515937	-1.38873	0.164914	0.165303	0.479653
chr5:137839048:137839349	age	0.00445867	0.00322685	1.38174	0.167051	0.165437	0.479985
chr12:7006681:7006982	age	-0.00351783	0.00253103	-1.38988	0.164565	0.16544	0.479985
chr19:49527787:49528088	age	0.00245933	0.00178277	1.3795	0.167739	0.165504	0.480136
chr1:173714780:173715081	age	0.00279529	0.00202742	1.37874	0.167974	0.165551	0.480241
chr3:14468103:14468404	age	0.00356341	0.00259482	1.37328	0.169666	0.165571	0.480247
chr1:146052048:146052349	age	0.00458982	0.00330428	1.38905	0.164817	0.165581	0.480247
chr17:57366436:57366737	age	-0.00330261	0.00237189	-1.39239	0.163803	0.165587	0.480247
chr2:69559749:69560050	age	-0.00399205	0.0028732	-1.38941	0.164708	0.16563	0.480306
chr1:38138554:38138855	age	-0.00400905	0.0028785	-1.39276	0.163694	0.165631	0.480306
chr7:134127192:134127493	age	0.00272709	0.00198414	1.37444	0.169304	0.165652	0.480312
chr14:50001761:50002062	age	-0.00432898	0.00311736	-1.38867	0.164933	0.165656	0.480312
chr5:115601922:115602223	age	0.00312198	0.00225036	1.38732	0.165343	0.165682	0.480322
chr2:71685503:71685804	age	0.0025036	0.00180167	1.3896	0.164651	0.165693	0.480322
chr1:10286310:10286611	age	0.00217708	0.00156252	1.39331	0.163526	0.165704	0.480322
chr3:184380136:184380437	age	0.00443544	0.0031895	1.39064	0.164335	0.165705	0.480322
chr17:80460587:80460888	age	-0.00279063	0.00199847	-1.39638	0.162599	0.165737	0.480384
chr17:75667110:75667411	age	0.00152897	0.00110357	1.38548	0.165907	0.165761	0.480388
chr16:30534847:30535148	age	0.0017041	0.00123007	1.38537	0.165938	0.165766	0.480388
chr19:48260146:48260447	age	0.00267413	0.00193117	1.38472	0.166137	0.16578	0.480388
chr18:44682785:44683086	age	-0.00370421	0.00266358	-1.39069	0.16432	0.165784	0.480388
chr12:5333117:5333418	age	-0.00469099	0.00336821	-1.39272	0.163703	0.165809	0.480394
chr1:209625967:209626268	age	-0.00361557	0.00259834	-1.39149	0.164076	0.165822	0.480394
chr20:1881358:1881659	age	0.00474554	0.00339924	1.39606	0.162697	0.165822	0.480394
chr16:74998829:74999130	age	0.00164721	0.00119346	1.38019	0.167527	0.165832	0.480394
chr7:149016910:149017211	age	-0.00525757	0.00378142	-1.39037	0.164416	0.165845	0.480398
chr7:797870:798171	age	-0.00248246	0.00178785	-1.38852	0.16498	0.165897	0.48048
chr7:235688:235989	age	-0.00347545	0.00250447	-1.3877	0.165228	0.165916	0.48048
chr15:42737041:42737342	age	0.00188772	0.00134901	1.39933	0.161714	0.165917	0.48048
chr7:90596197:90596498	age	-0.00270917	0.00195136	-1.38835	0.16503	0.16594	0.48048
chr13:38848738:38849039	age	-0.00515069	0.00369242	-1.39494	0.163035	0.165947	0.48048
chr19:7179457:7179758	age	0.00487252	0.00351419	1.38653	0.165586	0.165965	0.48048
chr11:17063443:17063744	age	-0.00403928	0.0029028	-1.39151	0.164071	0.165972	0.48048
chr18:77087367:77087668	age	-0.00290519	0.00209164	-1.38895	0.164847	0.165975	0.48048
chr12:50111865:50112166	age	0.00166256	0.00120114	1.38416	0.166311	0.165976	0.48048
chr7:102390746:102391047	age	0.00254155	0.00183636	1.38401	0.166354	0.166014	0.480542
chr5:116361708:116362009	age	0.00490223	0.00354733	1.38195	0.166987	0.166021	0.480542
chr17:16203230:16203531	age	-0.00441565	0.00317675	-1.38999	0.164532	0.166061	0.480628
chr3:52055973:52056274	age	0.00321495	0.00232128	1.38499	0.166056	0.166094	0.480673
chr15:54212659:54212960	age	0.00537612	0.00387615	1.38697	0.16545	0.1661	0.480673
chr1:162033499:162033800	age	-0.00512864	0.0036925	-1.38893	0.164853	0.166139	0.480687
chr5:43603903:43604204	age	-0.00189296	0.00136441	-1.38738	0.165325	0.16614	0.480687
chr17:75405655:75405956	age	0.00147711	0.00106402	1.38823	0.165066	0.166141	0.480687
chr22:35312844:35313145	age	-0.00482355	0.00348001	-1.38608	0.165724	0.166152	0.480687
chr15:74546341:74546642	age	-0.00205731	0.00148214	-1.38806	0.165119	0.166162	0.480687
chr5:52799896:52800197	age	0.00209478	0.00150464	1.39221	0.163858	0.166186	0.480725
chr3:126374032:126374333	age	0.00383607	0.00278072	1.37953	0.167733	0.166216	0.48075
chr16:67521477:67521778	age	-0.00214191	0.00154672	-1.38481	0.166111	0.166218	0.48075
chr3:15327999:15328300	age	0.00766115	0.00550189	1.39246	0.163784	0.166257	0.480787
chr6:41056751:41057052	age	0.00601438	0.00434609	1.38386	0.166402	0.166275	0.480787
chr9:93098633:93098934	age	-0.00588488	0.00424217	-1.38723	0.16537	0.166275	0.480787
chr3:128650743:128651044	age	0.00168335	0.00121405	1.38656	0.165576	0.166303	0.480787
chr7:6016305:6016606	age	-0.00284934	0.00204858	-1.39089	0.16426	0.166311	0.480787
chr11:10899991:10900292	age	0.00210164	0.00151666	1.38571	0.165837	0.166314	0.480787
chr4:10173320:10173621	age	-0.00462557	0.0033232	-1.3919	0.163951	0.166322	0.480787
chr18:79218170:79218471	age	-0.00443063	0.00317912	-1.39367	0.163418	0.166327	0.480787
chr22:23178473:23178774	age	-0.00438603	0.00313931	-1.39713	0.162374	0.166333	0.480787
chr2:240442210:240442511	age	0.00456783	0.00332481	1.37386	0.169485	0.16635	0.480803
chr8:95024840:95025141	age	-0.00222225	0.00160292	-1.38638	0.165632	0.166376	0.480842
chr17:37107516:37107817	age	-0.00446975	0.00321989	-1.38817	0.165087	0.16645	0.481026
chr22:40354136:40354437	age	-0.00386968	0.00278579	-1.38908	0.164809	0.166468	0.481028
chr5:81750249:81750550	age	0.00367613	0.00266665	1.37855	0.168033	0.166479	0.481028
chr1:41241264:41241565	age	-0.00346598	0.00250355	-1.38442	0.166229	0.1665	0.481028
chr19:48170244:48170545	age	0.00180289	0.00130406	1.38252	0.166811	0.166508	0.481028
chr12:57754785:57755086	age	0.00403528	0.00289545	1.39366	0.163419	0.166508	0.481028
chr14:21456050:21456351	age	-0.00118361	0.000854477	-1.38519	0.165994	0.166537	0.481029
chr7:130440971:130441272	age	-0.00292661	0.0021016	-1.39256	0.163752	0.166541	0.481029
chr8:18083953:18084254	age	0.00139245	0.00100717	1.38254	0.166807	0.166554	0.481029
chr6:24489925:24490226	age	0.00486449	0.00350584	1.38754	0.165278	0.166554	0.481029
chr10:62816597:62816898	age	0.00266344	0.00192569	1.38311	0.166632	0.166577	0.48106
chr8:26133767:26134068	age	-0.00349755	0.00251983	-1.38801	0.165134	0.166611	0.481126
chr7:195489:195790	age	-0.00598919	0.00430224	-1.39211	0.163889	0.166637	0.481154
chr16:14399409:14399710	age	0.00262779	0.00189084	1.38975	0.164605	0.166643	0.481154
chr1:229411121:229411422	age	0.00191409	0.00138811	1.37891	0.167921	0.166673	0.48117
chr15:78540551:78540852	age	-0.00190146	0.00137406	-1.38382	0.166413	0.166673	0.48117
chr2:28231360:28231661	age	0.0036261	0.00261339	1.38751	0.165287	0.166683	0.48117
chr2:25257047:25257348	age	-0.00337824	0.00243034	-1.39003	0.16452	0.166716	0.48123
chr10:98030560:98030861	age	-0.00419808	0.00302749	-1.38666	0.165546	0.166738	0.481232
chr17:80743245:80743546	age	0.00603835	0.00435806	1.38556	0.165881	0.166742	0.481232
chr17:29148811:29149112	age	-0.00170012	0.0012275	-1.38502	0.166045	0.166761	0.481232
chr8:143385215:143385516	age	-0.00337138	0.00241828	-1.39412	0.16328	0.166764	0.481232
chr19:38849364:38849665	age	0.00188821	0.00136054	1.38784	0.165185	0.166773	0.481232
chr20:57394445:57394746	age	-0.00439383	0.00317268	-1.3849	0.166084	0.16679	0.481239
chr2:202051823:202052124	age	-0.00692417	0.00500856	-1.38247	0.166828	0.166799	0.481239
chr7:82559463:82559764	age	-0.00596385	0.0042987	-1.38736	0.165332	0.166841	0.481285
chr15:32659324:32659625	age	-0.00293885	0.00212053	-1.3859	0.165778	0.166842	0.481285
chrX:96791598:96791899	age	0.00333324	0.00240573	1.38554	0.165887	0.166849	0.481285
chr14:73825604:73825905	age	-0.00286056	0.00206577	-1.38474	0.166132	0.166873	0.481322
chr2:222736335:222736636	age	0.00299529	0.00216293	1.38483	0.166104	0.166904	0.481377
chr19:19900718:19901019	age	0.0108134	0.00779924	1.38646	0.165605	0.166936	0.48143
chr16:1964766:1965067	age	0.00162495	0.00117209	1.38638	0.165631	0.166948	0.48143
chr3:125622378:125622679	age	-0.00238288	0.00171807	-1.38695	0.165456	0.166962	0.48143
chr7:50657344:50657645	age	-0.0043339	0.00311565	-1.39101	0.164222	0.166968	0.48143
chr4:119030322:119030623	age	0.00401066	0.00289321	1.38623	0.165676	0.167009	0.481516
chr3:196968695:196968996	age	-0.0027701	0.00199754	-1.38676	0.165515	0.167038	0.481566
chr1:26321573:26321874	age	-0.00301558	0.00217982	-1.38341	0.166539	0.167061	0.4816
chr11:93576887:93577188	age	-0.00698558	0.00504292	-1.38522	0.165984	0.167086	0.481611
chr22:19292720:19293021	age	0.00808017	0.00582872	1.38627	0.165665	0.167102	0.481611
chr5:7426335:7426636	age	-0.00540903	0.00390616	-1.38474	0.166131	0.16711	0.481611
chr2:173074384:173074685	age	0.00365797	0.00262685	1.39253	0.163762	0.167121	0.481611
chr1:2529303:2529604	age	-0.00389388	0.00280099	-1.39018	0.164474	0.167122	0.481611
chr5:5497186:5497487	age	-0.00421276	0.00302886	-1.39087	0.164264	0.167206	0.481776
chr19:48965070:48965371	age	0.00170853	0.00123356	1.38504	0.166041	0.167216	0.481776
chr2:239302583:239302884	age	0.00407663	0.00292921	1.39172	0.164008	0.167225	0.481776
chr20:34069861:34070162	age	-0.00310435	0.00223919	-1.38637	0.165634	0.167245	0.481776
chr16:4768639:4768940	age	0.00296079	0.00213891	1.38425	0.166281	0.167247	0.481776
chr20:45842485:45842786	age	-0.00450121	0.00324503	-1.38711	0.165408	0.167269	0.481776
chr21:37367646:37367947	age	-0.00347954	0.00251778	-1.38199	0.166975	0.167297	0.481776
chr10:6086375:6086676	age	-0.0043162	0.00311099	-1.38741	0.165318	0.167304	0.481776
chr3:14432264:14432565	age	0.00391112	0.00282884	1.38259	0.166791	0.167309	0.481776
chr22:46104243:46104544	age	-0.00517753	0.0037487	-1.38115	0.167232	0.167323	0.481776
chr5:115296559:115296860	age	0.00362778	0.00260361	1.39337	0.163509	0.167323	0.481776
chr4:75990838:75991139	age	0.00184875	0.00135466	1.36473	0.172338	0.167324	0.481776
chr2:63837962:63838263	age	0.0070283	0.00506718	1.38702	0.165435	0.167328	0.481776
chr19:29247926:29248227	age	-0.00652978	0.00471333	-1.38539	0.165934	0.167349	0.481802
chr15:72319688:72319989	age	-0.00340855	0.0024641	-1.38328	0.166578	0.16741	0.481946
chr12:110124143:110124444	age	0.00173432	0.00124014	1.39848	0.161969	0.16743	0.481971
chr4:3369716:3370017	age	-0.00341446	0.00246918	-1.38283	0.166717	0.167444	0.481978
chr8:28401856:28402157	age	0.0016389	0.00119182	1.37512	0.169093	0.167508	0.482128
chr7:102304562:102304863	age	0.00434591	0.00312626	1.39013	0.16449	0.167556	0.482233
chr10:113618404:113618705	age	0.00356543	0.00256925	1.38773	0.165218	0.167643	0.48245
chr9:128340362:128340663	age	0.00247393	0.00181045	1.36647	0.171791	0.167664	0.48245
chr19:15379716:15380017	age	0.00131028	0.000948565	1.38133	0.167178	0.167669	0.48245
chr16:2868397:2868698	age	-0.00223865	0.00161847	-1.38319	0.166606	0.167677	0.48245
chr1:224113924:224114225	age	-0.00283459	0.00204485	-1.38621	0.165684	0.167698	0.482477
chr11:10933794:10934095	age	0.00199366	0.00145841	1.36701	0.171621	0.167723	0.482489
chr13:36297734:36298035	age	0.00472249	0.00341051	1.38469	0.166148	0.167725	0.482489
chr12:93184161:93184462	age	-0.00661468	0.00477819	-1.38435	0.166252	0.16776	0.482557
chr16:74999902:75000203	age	-0.00396234	0.00285788	-1.38646	0.165605	0.167777	0.482564
chr5:179607626:179607927	age	-0.00335391	0.00241166	-1.3907	0.164316	0.167786	0.482564
chr10:73811776:73812077	age	0.00139092	0.00100828	1.3795	0.16774	0.167874	0.482785
chr9:98796455:98796756	age	-0.0023062	0.00166751	-1.38302	0.16666	0.167925	0.4829
chr14:103629010:103629311	age	0.00188535	0.00136835	1.37783	0.168257	0.16797	0.482996
chr2:173402452:173402753	age	-0.00361525	0.00261258	-1.38378	0.166425	0.16799	0.48302
chr1:221612508:221612809	age	-0.00650911	0.00471139	-1.38157	0.167105	0.168014	0.483056
chr19:45305026:45305327	age	-0.00421332	0.0030412	-1.38542	0.165926	0.16805	0.483126
chr3:15099032:15099333	age	0.00180238	0.00131834	1.36716	0.171576	0.16809	0.483202
chr22:32058952:32059253	age	-0.00681541	0.00491484	-1.3867	0.165534	0.168099	0.483202
chr6:32177728:32178029	age	0.00324163	0.00234468	1.38254	0.166805	0.168164	0.483356
chr19:38229666:38229967	age	-0.00581115	0.0042076	-1.38111	0.167246	0.168202	0.483431
chr12:120234815:120235116	age	0.00201063	0.00145296	1.38382	0.166415	0.168231	0.483481
chr10:90921976:90922277	age	0.0051779	0.0037474	1.38173	0.167054	0.168257	0.483524
chr16:2905396:2905697	age	0.00167947	0.00121626	1.38084	0.167327	0.168301	0.483616
chr3:193997821:193998122	age	-0.00184724	0.00133499	-1.38371	0.166447	0.168324	0.48362
chr8:144522321:144522622	age	-0.00179677	0.00130201	-1.38	0.167588	0.168325	0.48362
chrX:47190591:47190892	age	0.00253884	0.00184466	1.37632	0.168721	0.16836	0.483688
chr17:82528823:82529124	age	-0.00337566	0.00243272	-1.38761	0.165256	0.168374	0.483696
chr22:45329665:45329966	age	0.0025696	0.00186315	1.37917	0.167844	0.168405	0.483751
chr5:140700215:140700516	age	0.00222571	0.00161805	1.37556	0.168959	0.168417	0.483751
chr19:35879746:35880047	age	-0.00514546	0.00372709	-1.38056	0.167415	0.168443	0.483772
chr17:40086478:40086779	age	-0.00362734	0.00263	-1.37921	0.167829	0.168447	0.483772
chr2:219452611:219452912	age	-0.00339049	0.00244778	-1.38513	0.166013	0.168469	0.483803
chr19:43519501:43519802	age	-0.00414998	0.00299619	-1.38508	0.166027	0.168509	0.483862
chr12:57852664:57852965	age	-0.00204866	0.00148537	-1.37922	0.167827	0.168513	0.483862
chr3:121546727:121547028	age	0.00352049	0.00254484	1.38338	0.166548	0.16855	0.483937
chr1:181152507:181152808	age	0.00397113	0.00286944	1.38394	0.166377	0.16857	0.483961
chr3:15635254:15635555	age	0.00661691	0.00479388	1.38028	0.1675	0.168598	0.48397
chr10:80196753:80197054	age	0.00555297	0.00402288	1.38034	0.167481	0.168605	0.48397
chr21:46393735:46394036	age	0.00422817	0.00305678	1.38321	0.1666	0.168608	0.48397
chr17:35617077:35617378	age	-0.00294517	0.00214078	-1.37574	0.168902	0.16864	0.48397
chr9:15307202:15307503	age	0.00261942	0.00189637	1.38128	0.167192	0.168644	0.48397
chr6:41779896:41780197	age	0.00128299	0.000932129	1.37641	0.168695	0.168649	0.48397
chr10:78780745:78781046	age	-0.00614774	0.00444912	-1.38179	0.167036	0.168654	0.48397
chr15:90932459:90932760	age	-0.00261647	0.00189641	-1.3797	0.167679	0.168667	0.483975
chr1:76074525:76074826	age	-0.00262924	0.00191109	-1.37578	0.168889	0.16868	0.483978
chr10:102800227:102800528	age	0.00303027	0.00219804	1.37862	0.168012	0.168711	0.484016
chr17:2982905:2983206	age	-0.00646146	0.00468037	-1.38055	0.167419	0.168716	0.484016
chr19:7680638:7680939	age	0.00191664	0.00137188	1.39709	0.162386	0.168762	0.484115
chr19:49114924:49115225	age	0.00342525	0.00248911	1.3761	0.168792	0.168788	0.484129
chr1:202286755:202287056	age	-0.00479875	0.00347052	-1.38272	0.166751	0.168801	0.484129
chr1:115138971:115139272	age	-0.00359532	0.0026084	-1.37836	0.168091	0.168802	0.484129
chr7:812974:813275	age	0.00364915	0.00266438	1.36961	0.17081	0.168822	0.484129
chr20:45857346:45857647	age	0.00166165	0.00120984	1.37345	0.169612	0.16884	0.484129
chr1:165768801:165769102	age	0.00157209	0.00114301	1.37539	0.169012	0.168847	0.484129
chr9:87148368:87148669	age	-0.0028532	0.00207162	-1.37728	0.168426	0.168848	0.484129
chr14:77315913:77316214	age	-0.00380908	0.00275993	-1.38014	0.167545	0.168898	0.484209
chr19:38681481:38681782	age	-0.0041084	0.00297499	-1.38098	0.167286	0.168908	0.484209
chr7:100694066:100694367	age	0.00230687	0.00167822	1.37459	0.169257	0.168911	0.484209
chr13:25574489:25574790	age	-0.00348957	0.00251606	-1.38692	0.165466	0.168921	0.484209
chr8:41609901:41610202	age	0.00474551	0.00344657	1.37688	0.16855	0.168993	0.484363
chr5:14760578:14760879	age	-0.00212674	0.00154245	-1.37881	0.167954	0.168998	0.484363
chr1:244171645:244171946	age	-0.00543526	0.00394871	-1.37646	0.168678	0.169069	0.484532
chr17:49515273:49515574	age	-0.00315646	0.00228859	-1.37922	0.167828	0.169093	0.484546
chr5:43117173:43117474	age	-0.00223401	0.00161963	-1.37933	0.167793	0.16913	0.484546
chr16:11497349:11497650	age	0.00199156	0.00143797	1.38498	0.166058	0.169133	0.484546
chr5:172612845:172613146	age	-0.00561456	0.00408261	-1.37524	0.169058	0.169136	0.484546
chr12:121537180:121537481	age	-0.00240509	0.00174971	-1.37456	0.169267	0.16914	0.484546
chr1:95247656:95247957	age	0.00379616	0.00275721	1.37681	0.16857	0.169145	0.484546
chr3:170356689:170356990	age	-0.00345762	0.00250442	-1.38061	0.167399	0.169154	0.484546
chr12:110100220:110100521	age	-0.00378338	0.00273815	-1.38173	0.167055	0.169168	0.484551
chr10:101588121:101588422	age	-0.00186953	0.00135822	-1.37646	0.16868	0.169179	0.484551
chr9:106450556:106450857	age	-0.00351241	0.00253904	-1.38336	0.166554	0.169243	0.484669
chr1:236604417:236604718	age	0.00179554	0.00130434	1.37659	0.16864	0.169243	0.484669
chr10:72315627:72315928	age	-0.00245756	0.00178228	-1.37889	0.167929	0.169259	0.484677
chr12:56255711:56256012	age	-0.00641736	0.00464124	-1.38268	0.166763	0.169269	0.484677
chr18:48802842:48803143	age	-0.00375749	0.00273034	-1.3762	0.16876	0.169286	0.484691
chr18:57768890:57769191	age	0.00538745	0.00392253	1.37346	0.169608	0.169325	0.484691
chr17:1783975:1784276	age	0.00214175	0.00155337	1.37878	0.167963	0.169325	0.484691
chr11:114797012:114797313	age	-0.00305361	0.00221953	-1.37579	0.168887	0.169343	0.484691
chr17:50139916:50140217	age	0.00294445	0.0021427	1.37418	0.169386	0.169353	0.484691
chr6:155282444:155282745	age	0.00437971	0.00318069	1.37697	0.168522	0.169353	0.484691
chr13:99606469:99606770	age	0.0013826	0.00100523	1.3754	0.169007	0.169355	0.484691
chr1:27300824:27301125	age	-0.00249479	0.00181337	-1.37578	0.168889	0.169395	0.484722
chr16:4874991:4875292	age	-0.00622495	0.00449506	-1.38484	0.166101	0.169405	0.484722
chr2:212330281:212330582	age	-0.00533525	0.0038649	-1.38044	0.167452	0.169407	0.484722
chr3:35678567:35678868	age	0.00498584	0.00361425	1.3795	0.167742	0.169411	0.484722
chr15:101251901:101252202	age	-0.00188169	0.00136298	-1.38057	0.167412	0.16943	0.484743
chr11:108035762:108036063	age	-0.00285857	0.00207214	-1.37953	0.167733	0.169475	0.484839
chr19:55460996:55461297	age	-0.00345237	0.00250672	-1.37725	0.168436	0.169537	0.484953
chr10:132458549:132458850	age	0.00295744	0.00215548	1.37206	0.170045	0.169538	0.484953
chr1:12019214:12019515	age	0.00148901	0.00107749	1.38192	0.166996	0.169592	0.485074
chr4:2788439:2788740	age	-0.00417115	0.00302568	-1.37858	0.168023	0.169666	0.485253
chr10:29496403:29496704	age	-0.00295585	0.00214932	-1.37525	0.169053	0.169721	0.485372
chr3:189355355:189355656	age	0.00559554	0.00406011	1.37817	0.16815	0.169731	0.485372
chr17:69525964:69526265	age	0.00244026	0.0017684	1.37992	0.16761	0.169751	0.485395
chr15:40104782:40105083	age	-0.0023983	0.00174103	-1.37752	0.168352	0.169762	0.485397
chr12:75511581:75511882	age	-0.00193459	0.00140615	-1.37581	0.168881	0.169783	0.485422
chr20:44188843:44189144	age	0.00497108	0.00361797	1.374	0.169442	0.169806	0.485445
chr2:96857998:96858299	age	0.00118507	0.000865882	1.36862	0.171117	0.169824	0.485445
chr16:11682350:11682651	age	0.00488882	0.00355682	1.37449	0.169289	0.169849	0.485445
chr13:23579151:23579452	age	0.00190731	0.00139006	1.3721	0.170031	0.169858	0.485445
chr3:143001381:143001682	age	0.00138188	0.00100713	1.3721	0.170032	0.169858	0.485445
chr7:100342820:100343121	age	-0.00377967	0.00275011	-1.37437	0.169326	0.16986	0.485445
chr1:171666426:171666727	age	0.00513989	0.00372047	1.38152	0.16712	0.169894	0.485487
chr9:104776790:104777091	age	0.00640182	0.00464412	1.37848	0.168055	0.169898	0.485487
chr17:69269312:69269613	age	0.00467241	0.00338801	1.3791	0.167863	0.169917	0.485492
chr10:22537784:22538085	age	-0.00492516	0.00357922	-1.37605	0.168808	0.169923	0.485492
chr16:47143373:47143674	age	-0.0041048	0.00298296	-1.37608	0.168797	0.169981	0.485626
chr17:80260292:80260593	age	0.00257121	0.00186135	1.38137	0.167167	0.169994	0.485631
chr7:50654187:50654488	age	-0.00364105	0.00264054	-1.3789	0.167924	0.170012	0.485632
chr5:80487925:80488226	age	0.00211113	0.00151935	1.38949	0.164683	0.170018	0.485632
chr12:57865272:57865573	age	0.00277226	0.00201649	1.3748	0.169193	0.170033	0.485642
chr4:184817703:184818004	age	-0.00494194	0.00359923	-1.37305	0.169736	0.170104	0.485811
chr11:70196126:70196427	age	-0.00468107	0.00340648	-1.37417	0.16939	0.170122	0.485831
chr4:10096137:10096438	age	-0.00353765	0.00256753	-1.37784	0.168251	0.170198	0.485992
chr20:18313475:18313776	age	0.00455999	0.0033139	1.37602	0.168816	0.170226	0.485992
chr5:139638284:139638585	age	0.00181659	0.00132206	1.37406	0.169424	0.17023	0.485992
chr11:86035188:86035489	age	-0.00376984	0.00274113	-1.37529	0.169042	0.170234	0.485992
chr13:50130190:50130491	age	0.00395776	0.00289482	1.36719	0.171567	0.170243	0.485992
chr15:97989316:97989617	age	-0.00506682	0.00367765	-1.37774	0.168285	0.170257	0.485992
chr9:126611611:126611912	age	-0.00290863	0.00211936	-1.37241	0.169936	0.170259	0.485992
chr14:99518440:99518741	age	0.00320247	0.00234238	1.36719	0.171566	0.170298	0.486041
chr22:24339172:24339473	age	-0.00363837	0.00263165	-1.38255	0.166804	0.1703	0.486041
chr3:124761315:124761616	age	-0.00347894	0.00252907	-1.37558	0.168952	0.170336	0.486049
chr14:54737356:54737657	age	-0.00472151	0.00344212	-1.37168	0.170162	0.170339	0.486049
chr4:118967349:118967650	age	0.00608428	0.0044215	1.37607	0.168801	0.170346	0.486049
chr2:28584263:28584564	age	0.00247651	0.00179576	1.37908	0.167869	0.170351	0.486049
chr12:62466610:62466911	age	0.00202414	0.00147727	1.37019	0.170628	0.17036	0.486049
chr8:22877377:22877678	age	-0.0049797	0.00361586	-1.37718	0.168456	0.170375	0.486057
chr15:69809509:69809810	age	-0.00703793	0.0051174	-1.37529	0.16904	0.170429	0.486149
chr5:151040177:151040478	age	-0.00528207	0.00382862	-1.37963	0.167702	0.170439	0.486149
chr8:69774494:69774795	age	-0.00282281	0.00204912	-1.37757	0.168335	0.170447	0.486149
chr4:23889955:23890256	age	0.00261908	0.00190975	1.37142	0.170243	0.170456	0.486149
chr21:15826165:15826466	age	0.00305819	0.00223632	1.36751	0.171466	0.170485	0.486149
chr13:110910171:110910472	age	0.00395804	0.00288231	1.37322	0.169685	0.170486	0.486149
chr19:12995331:12995632	age	0.00229005	0.00168056	1.36267	0.172986	0.170488	0.486149
chr7:114085669:114085970	age	-0.00258392	0.00187913	-1.37506	0.169113	0.170508	0.486175
chr6:41443243:41443544	age	0.00441528	0.00320908	1.37587	0.168862	0.17054	0.486221
chr2:72862570:72862871	age	0.00310759	0.00225413	1.37862	0.168012	0.170548	0.486221
chr18:76475500:76475801	age	-0.00441729	0.00320991	-1.37614	0.168778	0.170582	0.486284
chr12:46959531:46959832	age	0.00202845	0.00146803	1.38175	0.167048	0.170619	0.486359
chr1:164515276:164515577	age	-0.00299092	0.00217836	-1.37301	0.169748	0.170689	0.486525
chr19:3094117:3094418	age	0.00131789	0.000965297	1.36527	0.172168	0.170756	0.486684
chr8:17506611:17506912	age	0.0035658	0.00259734	1.37287	0.169794	0.170798	0.486769
chr12:45232362:45232663	age	0.00500304	0.00364841	1.3713	0.170283	0.17083	0.486829
chr2:151477774:151478075	age	-0.00522836	0.00380565	-1.37384	0.169491	0.170884	0.486949
chr11:747198:747499	age	0.00167258	0.00120301	1.39033	0.16443	0.170899	0.48695
chr1:156463982:156464283	age	0.00553734	0.00406025	1.36379	0.172632	0.170909	0.48695
chr2:204325446:204325747	age	-0.0040257	0.00292844	-1.37469	0.169228	0.170919	0.48695
chr15:33226616:33226917	age	-0.00483251	0.00351491	-1.37486	0.169176	0.170945	0.486991
chr19:2489250:2489551	age	-0.00230437	0.00167697	-1.37412	0.169404	0.171008	0.487137
chr16:70437101:70437402	age	-0.00478147	0.00347848	-1.37459	0.16926	0.171052	0.487226
chr7:123609332:123609633	age	0.00235962	0.00172234	1.37	0.170686	0.171062	0.487226
chr8:86508587:86508888	age	-0.00187278	0.00136246	-1.37456	0.169267	0.171083	0.487251
chr7:151187684:151187985	age	-0.00196079	0.00142745	-1.37363	0.169556	0.171127	0.487314
chr4:183659081:183659382	age	0.00154844	0.0011292	1.37127	0.170291	0.171142	0.487314
chr3:45967822:45968123	age	-0.00218069	0.00158978	-1.37169	0.170158	0.171145	0.487314
chr14:44964106:44964407	age	-0.00375563	0.0027278	-1.3768	0.168575	0.171152	0.487314
chr3:28241394:28241695	age	0.00203523	0.00149031	1.36564	0.172051	0.171163	0.487314
chr19:344681:344982	age	-0.00363394	0.00264729	-1.3727	0.169844	0.171277	0.487607
chr11:86687138:86687439	age	0.00412196	0.00299457	1.37648	0.168674	0.171298	0.487632
chr17:59964616:59964917	age	0.00166243	0.00119783	1.38787	0.165178	0.17133	0.487684
chr19:58466836:58467137	age	0.00152201	0.00111477	1.36531	0.172156	0.171339	0.487684
chr1:51296866:51297167	age	-0.00258258	0.00188251	-1.37188	0.1701	0.1714	0.487804
chr11:112651400:112651701	age	-0.00515093	0.00375599	-1.37139	0.170252	0.171404	0.487804
chr9:132214009:132214310	age	0.00334266	0.0024326	1.37411	0.169408	0.171417	0.487806
chr7:30752945:30753246	age	-0.00453705	0.00331055	-1.37048	0.170537	0.171459	0.487858
chr22:30326859:30327160	age	0.00191815	0.00140157	1.36857	0.171133	0.171469	0.487858
chr17:1783806:1784107	age	0.00250928	0.00182613	1.3741	0.169412	0.17147	0.487858
chr12:7092396:7092697	age	-0.00332768	0.00242978	-1.36954	0.170831	0.171498	0.487906
chr19:38173357:38173658	age	0.00198185	0.0014404	1.3759	0.168853	0.171524	0.487947
chr8:96592063:96592364	age	0.00355008	0.00259716	1.36691	0.171654	0.171544	0.487951
chr22:43388364:43388665	age	-0.00459336	0.00335473	-1.36922	0.170931	0.171549	0.487951
chr9:35682552:35682853	age	-0.00432213	0.00314453	-1.37449	0.169289	0.171606	0.488081
chr7:101688348:101688649	age	-0.00310475	0.00226545	-1.37048	0.170537	0.171641	0.488148
chr16:68276283:68276584	age	0.0049707	0.00362778	1.37018	0.170632	0.171683	0.488235
chr10:118568305:118568606	age	-0.00402299	0.00292125	-1.37715	0.168467	0.171703	0.488243
chr11:111602060:111602361	age	0.00253877	0.00185033	1.37207	0.170043	0.17172	0.488243
chr10:63361976:63362277	age	-0.004733	0.00345234	-1.37095	0.170389	0.171721	0.488243
chr19:6736531:6736832	age	-0.00434986	0.00318597	-1.36532	0.172153	0.171738	0.488257
chr14:20343177:20343478	age	0.00138335	0.00100503	1.37642	0.168692	0.171754	0.488259
chr12:46963994:46964295	age	0.00317314	0.00230935	1.37404	0.169429	0.171762	0.488259
chr16:70415503:70415804	age	-0.00516791	0.00376866	-1.37129	0.170286	0.171795	0.488307
chr1:150515536:150515837	age	0.00129654	0.000944519	1.3727	0.169846	0.171802	0.488307
chr1:116499074:116499375	age	-0.0037256	0.00272174	-1.36883	0.171052	0.171825	0.488339
chr11:110079194:110079495	age	-0.00656671	0.00479419	-1.36972	0.170773	0.171844	0.488363
chr1:179177207:179177508	age	-0.00420856	0.00306499	-1.37311	0.169719	0.171884	0.488442
chr3:16264971:16265272	age	0.00159623	0.00116242	1.37319	0.169694	0.171925	0.488525
chr2:238426566:238426867	age	0.00318401	0.00232954	1.3668	0.171689	0.171961	0.488594
chr1:13435488:13435789	age	-0.00541059	0.00396406	-1.36491	0.17228	0.172006	0.488677
chrX:136190140:136190441	age	-0.00562004	0.00410115	-1.37036	0.170575	0.172013	0.488677
chr1:207822707:207823008	age	0.00181267	0.00132757	1.3654	0.172126	0.172029	0.488688
chr22:45612413:45612714	age	-0.00395103	0.00288074	-1.37153	0.17021	0.172054	0.488727
chrX:10119437:10119738	age	0.00319483	0.00232733	1.37274	0.169833	0.172089	0.488786
chr2:208254299:208254600	age	-0.0026871	0.00196008	-1.37091	0.170403	0.172098	0.488786
chr7:1556245:1556546	age	0.00277652	0.00202272	1.37267	0.169855	0.172121	0.488819
chr19:44401491:44401792	age	0.00653522	0.00477535	1.36853	0.171146	0.172155	0.488883
chr22:35305573:35305874	age	-0.00824661	0.00602503	-1.36872	0.171085	0.172169	0.488888
chr15:47718744:47719045	age	-0.00421672	0.00307617	-1.37077	0.170447	0.172202	0.48895
chr20:25696783:25697084	age	0.00169326	0.00124021	1.36531	0.172157	0.172214	0.48895
chr21:36918265:36918566	age	-0.00518406	0.00377851	-1.37198	0.170068	0.172229	0.488962
chr1:150567723:150568024	age	0.003438	0.00252189	1.36326	0.1728	0.172263	0.489024
chr17:8187541:8187842	age	0.00401496	0.00292449	1.37288	0.169791	0.172284	0.489051
chr4:1011396:1011697	age	0.00218563	0.00159968	1.3663	0.171846	0.172305	0.489068
chr6:34236676:34236977	age	-0.0020608	0.00150628	-1.36813	0.17127	0.172328	0.489068
chr11:72781744:72782045	age	-0.0041612	0.00304483	-1.36664	0.171737	0.172336	0.489068
chr2:226985323:226985624	age	0.00346886	0.00254904	1.36085	0.173561	0.172342	0.489068
chr15:31352370:31352671	age	0.00185041	0.00135339	1.36724	0.17155	0.172348	0.489068
chr4:68373593:68373894	age	-0.00250708	0.00182188	-1.3761	0.168791	0.1724	0.489182
chr5:110726538:110726839	age	0.00394979	0.002894	1.36482	0.172309	0.172437	0.489253
chrX:136201163:136201464	age	-0.0039364	0.00286266	-1.37509	0.169105	0.172533	0.489494
chr14:103016126:103016427	age	0.00394416	0.0028931	1.3633	0.172788	0.172633	0.489737
chr7:114087423:114087724	age	-0.00420571	0.00307792	-1.36642	0.171809	0.172648	0.489737
chr10:133309077:133309378	age	-0.00154473	0.00113061	-1.36627	0.171853	0.172657	0.489737
chr11:46895876:46896177	age	-0.00293812	0.0021498	-1.3667	0.17172	0.172666	0.489737
chr4:41661486:41661787	age	0.00434306	0.00318091	1.36535	0.172143	0.172691	0.489745
chr16:87477275:87477576	age	0.00306867	0.00224261	1.36835	0.171203	0.172696	0.489745
chr20:33423183:33423484	age	0.00133252	0.000972974	1.36954	0.170831	0.17271	0.489745
chr1:115666750:115667051	age	-0.00388264	0.00282925	-1.37232	0.169963	0.172715	0.489745
chr16:636976:637277	age	0.00176073	0.00127945	1.37616	0.168771	0.172768	0.489863
chr2:174395602:174395903	age	-0.00314674	0.00230269	-1.36655	0.171766	0.172835	0.490002
chr17:3976651:3976952	age	-0.00359152	0.00263043	-1.36537	0.172136	0.172857	0.490002
chr12:93663371:93663672	age	-0.00546562	0.00398843	-1.37037	0.170571	0.172865	0.490002
chr3:46925587:46925888	age	-0.00371607	0.00270934	-1.37158	0.170195	0.172872	0.490002
chr15:45167365:45167666	age	-0.00399639	0.00292302	-1.36721	0.171558	0.172875	0.490002
chr3:14403757:14404058	age	-0.00320017	0.00234237	-1.36621	0.171872	0.172916	0.490026
chr17:7214944:7215245	age	0.00225921	0.00166561	1.35639	0.174975	0.172941	0.490026
chr17:44111203:44111504	age	0.00169632	0.00123715	1.37115	0.170328	0.172946	0.490026
chr16:19864634:19864935	age	-0.00324858	0.00236862	-1.37151	0.170216	0.172953	0.490026
chr5:140549608:140549909	age	-0.00458226	0.00336982	-1.35979	0.173895	0.17296	0.490026
chr16:30060938:30061239	age	0.00168479	0.00122768	1.37234	0.169959	0.172962	0.490026
chr8:127052585:127052886	age	-0.00240383	0.00176072	-1.36525	0.172174	0.172974	0.490026
chr22:41205084:41205385	age	0.00170075	0.00125083	1.3597	0.173924	0.172985	0.490026
chr16:85027542:85027843	age	0.00152776	0.00111208	1.37379	0.169507	0.172989	0.490026
chr7:44796430:44796731	age	0.00228346	0.00165999	1.37559	0.168949	0.173066	0.490211
chr6:109172080:109172381	age	-0.00729848	0.00534943	-1.36435	0.172458	0.173097	0.49022
chr12:132829019:132829320	age	0.00186556	0.00137001	1.36172	0.173288	0.173098	0.49022
chr16:2003940:2004241	age	-0.00158994	0.00116517	-1.36455	0.172394	0.173104	0.49022
chr9:99358734:99359035	age	-0.00248008	0.00181155	-1.36903	0.170989	0.173143	0.490288
chr10:28302965:28303266	age	0.00133402	0.000978848	1.36284	0.172931	0.17318	0.490288
chr21:46374301:46374602	age	0.00267507	0.00195637	1.36736	0.171512	0.173187	0.490288
chr1:225655458:225655759	age	-0.00509093	0.00372799	-1.3656	0.172066	0.173214	0.490288
chr9:41358722:41359023	age	0.00672691	0.00493836	1.36217	0.173143	0.173222	0.490288
chr6:137866979:137867280	age	0.00176014	0.00128808	1.36648	0.171788	0.173229	0.490288
chr9:112379817:112380118	age	0.00125696	0.000920388	1.36568	0.172038	0.173231	0.490288
chr16:58188069:58188370	age	0.00623362	0.00457965	1.36116	0.173464	0.173236	0.490288
chr20:63658451:63658752	age	0.00200666	0.00148692	1.34954	0.177163	0.173237	0.490288
chr2:85132843:85133144	age	-0.00462417	0.00337659	-1.36948	0.170849	0.173261	0.490288
chr5:55438428:55438729	age	-0.00428244	0.00314063	-1.36356	0.172706	0.173262	0.490288
chr14:59464988:59465289	age	-0.00286008	0.00209927	-1.36242	0.173067	0.173268	0.490288
chr2:237642074:237642375	age	0.0046609	0.00341723	1.36394	0.172586	0.173314	0.490372
chr1:145721183:145721484	age	-0.00355448	0.0026035	-1.36527	0.172169	0.173321	0.490372
chr6:41048662:41048963	age	-0.0071023	0.00519452	-1.36727	0.171541	0.173406	0.490562
chrX:120630032:120630333	age	0.00161342	0.00118562	1.36082	0.173571	0.173417	0.490562
chr4:94451705:94452006	age	0.00145517	0.00107061	1.35919	0.174087	0.173423	0.490562
chr17:42133048:42133349	age	-0.00498489	0.00367495	-1.35645	0.174955	0.173449	0.490603
chr1:50978227:50978528	age	-0.00221715	0.00161565	-1.37229	0.169973	0.173513	0.49075
chr17:50954303:50954604	age	0.00399645	0.00292727	1.36525	0.172175	0.173545	0.490809
chr11:25939758:25940059	age	-0.00524566	0.00384704	-1.36356	0.172706	0.173586	0.490892
chr22:46090017:46090318	age	0.00287582	0.00211361	1.36062	0.173633	0.173615	0.490931
chr1:226870445:226870746	age	0.00185366	0.00136304	1.35994	0.173848	0.173642	0.490931
chr4:168264962:168265263	age	0.00246851	0.00180448	1.36799	0.171317	0.173652	0.490931
chr5:10288668:10288969	age	0.00159602	0.00116454	1.37052	0.170526	0.173658	0.490931
chr10:31808487:31808788	age	0.00441618	0.00323326	1.36586	0.171983	0.173658	0.490931
chr1:22419171:22419472	age	0.00404702	0.00298161	1.35733	0.174678	0.173688	0.49094
chr1:27556788:27557089	age	-0.00279292	0.00204185	-1.36784	0.171363	0.173694	0.49094
chr10:3810192:3810493	age	0.00826481	0.00605906	1.36404	0.172554	0.173696	0.49094
chr15:39920835:39921136	age	-0.00386187	0.00283959	-1.36001	0.173827	0.173708	0.49094
chr6:14638857:14639158	age	-0.00283358	0.00207824	-1.36345	0.17274	0.173738	0.490992
chr3:71583594:71583895	age	0.00409094	0.00299807	1.36452	0.172403	0.173781	0.491079
chr15:99564271:99564572	age	-0.00426611	0.00311947	-1.36758	0.171445	0.173825	0.491172
chr12:47812997:47813298	age	0.00305971	0.00224655	1.36196	0.173211	0.17386	0.491219
chr12:122355767:122356068	age	0.00449338	0.00330369	1.36011	0.173796	0.173867	0.491219
chr17:2401033:2401334	age	0.00135883	0.000995209	1.36537	0.172136	0.173881	0.491219
chr22:25701048:25701349	age	-0.00436321	0.00318679	-1.36915	0.170951	0.173896	0.491219
chr9:4680867:4681168	age	-0.004841	0.00354556	-1.36537	0.172137	0.173911	0.491219
chr14:24051844:24052145	age	0.00378237	0.00278568	1.35779	0.174531	0.173918	0.491219
chr9:34126578:34126879	age	-0.00206962	0.00151726	-1.36405	0.172552	0.173924	0.491219
chr9:128275981:128276282	age	0.00138288	0.00101437	1.36329	0.172791	0.17394	0.491233
chr6:7155798:7156099	age	0.0038471	0.0028499	1.34991	0.177045	0.174004	0.491337
chr3:100114391:100114692	age	0.00230032	0.00168653	1.36394	0.172587	0.174005	0.491337
chr16:79598449:79598750	age	0.0042754	0.00313723	1.36279	0.172947	0.174028	0.491337
chr10:70296561:70296862	age	-0.00515614	0.00377192	-1.36698	0.171631	0.174028	0.491337
chr19:48716804:48717105	age	0.00449779	0.00329716	1.36414	0.172523	0.174037	0.491337
chr11:1938165:1938466	age	-0.00373387	0.00273252	-1.36646	0.171795	0.174057	0.491337
chr15:40519797:40520098	age	-0.0038584	0.00282601	-1.36532	0.172154	0.174059	0.491337
chrX:136170173:136170474	age	-0.00372939	0.00273178	-1.36519	0.172194	0.174085	0.491377
chr1:92960364:92960665	age	-0.00405011	0.00295809	-1.36916	0.170948	0.174103	0.491397
chr2:177332346:177332647	age	-0.00469299	0.00344397	-1.36267	0.172987	0.174116	0.491398
chr20:50190371:50190672	age	0.0017859	0.00131318	1.35998	0.173836	0.174133	0.491415
chr4:18021928:18022229	age	-0.00157447	0.0011553	-1.36283	0.172937	0.17415	0.491426
chr5:111755997:111756298	age	0.00219754	0.0016163	1.35961	0.173953	0.174177	0.491426
chr6:159716766:159717067	age	0.00685159	0.00502582	1.36328	0.172795	0.174183	0.491426
chr19:16661788:16662089	age	-0.00273467	0.00200612	-1.36316	0.172831	0.174184	0.491426
chrX:135052097:135052398	age	0.00298281	0.0022103	1.3495	0.177175	0.174273	0.491592
chr1:3504784:3505085	age	-0.00696195	0.00511188	-1.36191	0.173225	0.174278	0.491592
chr8:2127347:2127648	age	-0.00786896	0.005752	-1.36804	0.1713	0.174279	0.491592
chr5:55633764:55634065	age	0.00357283	0.00262312	1.36205	0.173182	0.174289	0.491592
chr2:219642507:219642808	age	-0.0021793	0.00160081	-1.36137	0.173396	0.174304	0.4916
chr10:103228133:103228434	age	0.00175122	0.00128277	1.36519	0.172194	0.174317	0.491603
chr10:29735796:29736097	age	0.00199798	0.00146526	1.36356	0.172705	0.174403	0.491768
chr22:46296601:46296902	age	0.00138786	0.00102227	1.35763	0.17458	0.174417	0.491768
chr1:33332919:33333220	age	-0.00594221	0.00435679	-1.3639	0.1726	0.174419	0.491768
chr20:63957299:63957600	age	-0.00366997	0.00269945	-1.35952	0.17398	0.174422	0.491768
chr11:112219774:112220075	age	-0.00324959	0.00238032	-1.36519	0.172194	0.174466	0.491851
chr22:24270601:24270902	age	0.00124619	0.000919061	1.35593	0.17512	0.174491	0.491851
chr19:48719629:48719930	age	0.00283256	0.00207852	1.36278	0.172951	0.174497	0.491851
chr13:79673386:79673687	age	-0.00498885	0.00366618	-1.36078	0.173584	0.1745	0.491851
chr19:45717318:45717619	age	0.00127567	0.000937979	1.36003	0.173822	0.174517	0.491851
chr11:1842521:1842822	age	-0.00261697	0.0019236	-1.36045	0.173687	0.174521	0.491851
chr7:99040432:99040733	age	-0.00307617	0.00226251	-1.35962	0.173949	0.174567	0.491947
chr11:66843239:66843540	age	0.00177748	0.00129498	1.37259	0.169879	0.174581	0.491954
chr5:151100129:151100430	age	-0.003462	0.0025542	-1.35541	0.175286	0.174645	0.492088
chr1:11178267:11178568	age	-0.00395543	0.00290146	-1.36326	0.172802	0.174653	0.492088
chr6:113632422:113632723	age	-0.00269085	0.0019772	-1.36094	0.173533	0.174664	0.492088
chr12:30796432:30796733	age	0.0027122	0.00198833	1.36406	0.17255	0.174707	0.492163
chr14:93974401:93974702	age	-0.00297413	0.0021842	-1.36165	0.173307	0.174727	0.492163
chr16:56194391:56194692	age	-0.00811791	0.00597931	-1.35767	0.174569	0.174735	0.492163
chr2:219029701:219030002	age	-0.00314328	0.00231142	-1.35989	0.173865	0.174737	0.492163
chr19:32345772:32346073	age	-0.00274169	0.00201694	-1.35933	0.174041	0.174782	0.492255
chr7:70512166:70512467	age	-0.00413764	0.0030437	-1.35941	0.174017	0.174804	0.492285
chr15:66293395:66293696	age	-0.00250191	0.00183754	-1.36155	0.173339	0.174857	0.4924
chr12:21551869:21552170	age	0.00600353	0.0044002	1.36438	0.172449	0.174873	0.492415
chr10:102616526:102616827	age	-0.00538714	0.00397848	-1.35407	0.175715	0.174914	0.492473
chr14:89701567:89701868	age	0.00327712	0.00239923	1.36591	0.171969	0.174918	0.492473
chr10:102642103:102642404	age	0.00132627	0.000968629	1.36922	0.17093	0.174951	0.492533
chr7:105339649:105339950	age	-0.0026496	0.0019488	-1.35961	0.173954	0.174991	0.492614
chr18:45212752:45213053	age	0.0034306	0.00251895	1.36192	0.173224	0.17501	0.492634
chr12:49069884:49070185	age	0.00138254	0.00101974	1.35578	0.175169	0.175053	0.492642
chr4:119454579:119454880	age	0.00186299	0.00137188	1.35799	0.174468	0.175055	0.492642
chr2:16757209:16757510	age	-0.0034151	0.00251451	-1.35816	0.174413	0.175078	0.492642
chr2:54976182:54976483	age	-0.00360886	0.00266565	-1.35384	0.175787	0.17508	0.492642
chr10:79146837:79147138	age	0.00173923	0.00127814	1.36075	0.173593	0.175091	0.492642
chr22:20555322:20555623	age	-0.00563782	0.00415007	-1.35849	0.174309	0.175098	0.492642
chr13:100612157:100612458	age	0.00610603	0.00449012	1.35988	0.173868	0.175103	0.492642
chr18:35355117:35355418	age	-0.00382376	0.00280323	-1.36406	0.17255	0.17511	0.492642
chr9:109437296:109437597	age	-0.0041554	0.00305501	-1.36019	0.173768	0.175133	0.492642
chr2:85432754:85433055	age	-0.00407885	0.00300666	-1.3566	0.174907	0.175141	0.492642
chr6:118669073:118669374	age	0.00320452	0.00234801	1.36478	0.172321	0.175142	0.492642
chr2:178629573:178629874	age	0.00286483	0.00209638	1.36656	0.171763	0.175169	0.492678
chr9:136758387:136758688	age	-0.00393082	0.00289397	-1.35828	0.174375	0.175189	0.492678
chr10:97307921:97308222	age	-0.00528571	0.00388744	-1.35969	0.173927	0.1752	0.492678
chr15:40569128:40569429	age	-0.0020054	0.00147747	-1.35732	0.174679	0.175201	0.492678
chr15:63157382:63157683	age	0.00246951	0.00180632	1.36715	0.171579	0.175217	0.49269
chr4:123832343:123832644	age	0.00284308	0.00209128	1.35949	0.17399	0.175245	0.492703
chr12:26114152:26114453	age	0.00140269	0.00103048	1.3612	0.17345	0.175245	0.492703
chr4:152188837:152189138	age	-0.00444278	0.00325739	-1.36391	0.172597	0.175261	0.492713
chr1:53945772:53946073	age	0.00143018	0.00105779	1.35205	0.176359	0.175283	0.492742
chr6:41048409:41048710	age	-0.00969042	0.00712621	-1.35983	0.173884	0.175307	0.492779
chr19:8390072:8390373	age	0.00122168	0.000887321	1.37682	0.168568	0.175327	0.4928
chr17:80751007:80751308	age	0.0019391	0.00143533	1.35098	0.176701	0.175368	0.492882
chrX:38918012:38918313	age	-0.00445192	0.00327112	-1.36098	0.17352	0.175408	0.49293
chr11:15101161:15101462	age	-0.00425792	0.00312951	-1.36057	0.17365	0.175417	0.49293
chr10:72221369:72221670	age	0.00322478	0.00237516	1.35771	0.174555	0.17542	0.49293
chr2:178795054:178795355	age	-0.00293413	0.00215849	-1.35935	0.174036	0.175446	0.49296
chr10:77983752:77984053	age	-0.00895112	0.0066002	-1.35619	0.175039	0.175459	0.49296
chr15:89149522:89149823	age	-0.00751691	0.00552718	-1.35999	0.173833	0.175477	0.49296
chr5:79235883:79236184	age	-0.00169377	0.00124904	-1.35606	0.175081	0.175477	0.49296
chr9:121550535:121550836	age	0.00270976	0.00200571	1.35103	0.176687	0.175497	0.492981
chr12:128817712:128818013	age	-0.00260694	0.00192102	-1.35706	0.174763	0.175559	0.493125
chr1:41771405:41771706	age	-0.00796891	0.00585157	-1.36184	0.173248	0.175571	0.493125
chr16:81181081:81181382	age	-0.0053644	0.00394549	-1.35963	0.173948	0.175635	0.493273
chr16:2927049:2927350	age	0.00295452	0.00218374	1.35296	0.176067	0.175651	0.493284
chr10:103557407:103557708	age	0.00621709	0.00457527	1.35885	0.174195	0.175742	0.493506
chr17:7249262:7249563	age	-0.00328133	0.00241868	-1.35666	0.174889	0.175779	0.493576
chr14:60161425:60161726	age	0.00473085	0.00347686	1.36067	0.173619	0.175825	0.493674
chr13:30865364:30865665	age	-0.00296487	0.00218183	-1.35889	0.174182	0.175841	0.493685
chr15:44427041:44427342	age	0.00126849	0.000955211	1.32797	0.18419	0.175884	0.493749
chr1:59596557:59596858	age	-0.00392321	0.0028957	-1.35484	0.17547	0.175891	0.493749
chr1:8323737:8324038	age	-0.00925689	0.0068147	-1.35837	0.174346	0.175911	0.493749
chr21:41802674:41802975	age	-0.00388236	0.00285787	-1.35848	0.174312	0.175922	0.493749
chr1:230215129:230215430	age	-0.00415382	0.00304353	-1.3648	0.172315	0.175922	0.493749
chr16:25055660:25055961	age	-0.00400654	0.00294897	-1.35863	0.174265	0.175958	0.493815
chr16:70346696:70346997	age	0.00183226	0.00136075	1.34651	0.178138	0.175989	0.493871
chr1:156118260:156118561	age	0.00239633	0.00174387	1.37415	0.169395	0.176034	0.493959
chr10:78047323:78047624	age	-0.00293847	0.00216854	-1.35505	0.175403	0.176044	0.493959
chr17:76710906:76711207	age	-0.00335096	0.00246171	-1.36123	0.17344	0.176068	0.493994
chr10:68600353:68600654	age	-0.00482574	0.00355913	-1.35588	0.175138	0.176088	0.494015
chr12:101606000:101606301	age	-0.0052426	0.00387484	-1.35298	0.176061	0.17613	0.494068
chr14:103495307:103495608	age	0.00473911	0.00348598	1.35948	0.173995	0.176131	0.494068
chr19:1275306:1275607	age	0.0018024	0.00134107	1.344	0.178949	0.176143	0.494068
chr22:35684386:35684687	age	0.00156559	0.00115813	1.35182	0.176432	0.176154	0.494068
chr12:57078760:57079061	age	0.0012775	0.000953623	1.33963	0.180366	0.176184	0.494093
chr6:85641902:85642203	age	-0.00362694	0.00267071	-1.35804	0.17445	0.17619	0.494093
chr4:133149049:133149350	age	-0.00588029	0.00432874	-1.35843	0.174327	0.176197	0.494093
chr16:74985057:74985358	age	0.00134118	0.000991484	1.3527	0.17615	0.17625	0.494161
chr9:91063234:91063535	age	-0.008817	0.00649733	-1.35702	0.174776	0.176285	0.494161
chr13:75445769:75446070	age	0.00478388	0.00353022	1.35512	0.175379	0.17629	0.494161
chr14:34700170:34700471	age	0.00401336	0.00295035	1.3603	0.173734	0.176299	0.494161
chr9:129080855:129081156	age	0.00191546	0.00141239	1.35618	0.175041	0.176303	0.494161
chr5:14727416:14727717	age	0.00255835	0.00189225	1.35202	0.176371	0.176308	0.494161
chr17:17237012:17237313	age	0.00193888	0.00143311	1.35292	0.176081	0.176311	0.494161
chr11:77026791:77027092	age	-0.00356484	0.00263215	-1.35434	0.175627	0.176316	0.494161
chr11:116732743:116733044	age	-0.00386337	0.00284699	-1.357	0.17478	0.176329	0.494166
chr19:2138380:2138681	age	0.00864123	0.00637599	1.35528	0.175329	0.176348	0.494186
chr6:12008995:12009296	age	0.00177913	0.00130837	1.35981	0.173891	0.176391	0.494249
chr9:122931445:122931746	age	-0.00150777	0.00111663	-1.35028	0.176925	0.176411	0.494249
chr3:17841248:17841549	age	-0.00412639	0.00304882	-1.35344	0.175916	0.176434	0.494249
chr21:43925115:43925416	age	0.00464593	0.00345189	1.34591	0.178331	0.176435	0.494249
chr9:136992188:136992489	age	0.00194206	0.00144384	1.34506	0.178605	0.176444	0.494249
chr10:49500453:49500754	age	0.00360725	0.00266272	1.35473	0.175505	0.176449	0.494249
chr10:70474832:70475133	age	-0.00495459	0.00366348	-1.35243	0.176239	0.176453	0.494249
chrX:107777225:107777526	age	-0.00326303	0.0024032	-1.35778	0.174533	0.176499	0.494251
chr7:118183923:118184224	age	0.00178372	0.00132054	1.35075	0.176775	0.176505	0.494251
chr8:130651273:130651574	age	-0.00649381	0.00479409	-1.35455	0.175562	0.17651	0.494251
chr11:12674220:12674521	age	0.001776	0.00130624	1.35963	0.173947	0.17652	0.494251
chr3:42179493:42179794	age	0.00541427	0.00398818	1.35758	0.174597	0.176528	0.494251
chr9:114155265:114155566	age	0.00229602	0.00170023	1.35042	0.176883	0.176531	0.494251
chr6:149746443:149746744	age	0.00225673	0.00168067	1.34276	0.17935	0.176536	0.494251
chr6:113858921:113859222	age	-0.00207451	0.00153175	-1.35434	0.175629	0.176564	0.494264
chr7:101154273:101154574	age	-0.00233223	0.00171848	-1.35715	0.174735	0.17657	0.494264
chr19:7488912:7489213	age	-0.00306863	0.00226958	-1.35207	0.176352	0.176576	0.494264
chr3:69785114:69785415	age	-0.00536781	0.00396247	-1.35466	0.175526	0.17661	0.494264
chr9:105711963:105712264	age	-0.00179927	0.00132984	-1.353	0.176056	0.176631	0.494264
chr22:46390602:46390903	age	-0.00340118	0.0025146	-1.35258	0.176191	0.176633	0.494264
chr16:22190487:22190788	age	0.0014758	0.00109022	1.35366	0.175844	0.176633	0.494264
chr8:123514231:123514532	age	0.00393	0.00290574	1.3525	0.176216	0.176634	0.494264
chr19:17469742:17470043	age	0.00165064	0.00121634	1.35705	0.174765	0.176663	0.494312
chr7:2175168:2175469	age	0.0023322	0.00171631	1.35884	0.174197	0.176704	0.494391
chr10:113646516:113646817	age	0.00414049	0.00305314	1.35614	0.175054	0.176715	0.494391
chr6:118800545:118800846	age	-0.00342702	0.00253275	-1.35308	0.17603	0.17674	0.494427
chr1:59718964:59719265	age	-0.00366219	0.00269807	-1.35734	0.174673	0.176795	0.49448
chr2:30645119:30645420	age	-0.00355417	0.00262125	-1.3559	0.175129	0.176795	0.49448
chr16:49484433:49484734	age	0.00280268	0.00206326	1.35838	0.174343	0.176795	0.49448
chr5:154038775:154039076	age	-0.00236439	0.00174941	-1.35153	0.176525	0.176827	0.49448
chr11:32892631:32892932	age	0.00261106	0.00192118	1.35909	0.174118	0.176851	0.49448
chr17:2025262:2025563	age	-0.00378934	0.0028068	-1.35006	0.176997	0.176854	0.49448
chr3:26099761:26100062	age	-0.00640797	0.00473486	-1.35336	0.175941	0.176854	0.49448
chr15:60553190:60553491	age	0.0028885	0.00213189	1.3549	0.175449	0.176864	0.49448
chr14:93207005:93207306	age	0.00142715	0.00105147	1.3573	0.174687	0.176876	0.49448
chr2:73071245:73071546	age	0.00140607	0.00103837	1.35411	0.1757	0.176887	0.49448
chr14:90546012:90546313	age	-0.00399701	0.00295088	-1.35451	0.175572	0.176894	0.49448
chr12:93434389:93434690	age	0.00482075	0.00358926	1.3431	0.179238	0.176916	0.49448
chr11:133787698:133787999	age	-0.00556474	0.00407755	-1.36473	0.172339	0.176919	0.49448
chr17:10530965:10531266	age	-0.00422281	0.00310719	-1.35905	0.174132	0.176923	0.49448
chr14:75002692:75002993	age	0.00149417	0.00110429	1.35306	0.176036	0.176947	0.494513
chr9:17134799:17135100	age	-0.00491086	0.00362787	-1.35365	0.175848	0.176988	0.494538
chr16:67917539:67917840	age	-0.00285412	0.00210711	-1.35452	0.175571	0.17699	0.494538
chr13:21033489:21033790	age	0.00270491	0.00200394	1.3498	0.177081	0.176991	0.494538
chr9:113401243:113401544	age	0.0011894	0.000900154	1.32133	0.18639	0.177004	0.494541
chr16:2693211:2693512	age	-0.00400419	0.00293479	-1.36439	0.172445	0.177052	0.494643
chr1:10046406:10046707	age	-0.00426234	0.00314472	-1.3554	0.175291	0.177104	0.494754
chr16:30844741:30845042	age	-0.00385849	0.00285013	-1.35379	0.175802	0.177115	0.494754
chr20:33720263:33720564	age	0.00161278	0.00119311	1.35175	0.176456	0.177189	0.494911
chr1:63643959:63644260	age	-0.00190282	0.00140916	-1.35032	0.176913	0.177195	0.494911
chrX:33447383:33447684	age	0.00301385	0.00223621	1.34775	0.177739	0.177214	0.494927
chr14:65361918:65362219	age	0.00456581	0.00337519	1.35276	0.176134	0.17723	0.494927
chr5:142713410:142713711	age	-0.00216702	0.00160425	-1.35081	0.176758	0.177236	0.494927
chrX:20265280:20265581	age	0.00364273	0.00269973	1.3493	0.177242	0.177268	0.494983
chr10:132448423:132448724	age	0.0054112	0.00399609	1.35412	0.175697	0.177295	0.494991
chr8:143844004:143844305	age	-0.0043495	0.00321902	-1.35119	0.176634	0.177308	0.494991
chr3:12867993:12868294	age	-0.00245945	0.00182044	-1.35102	0.17669	0.177309	0.494991
chr15:90590799:90591100	age	-0.00652566	0.00480805	-1.35724	0.174706	0.177318	0.494991
chr17:65556424:65556725	age	0.00370481	0.00272901	1.35756	0.174602	0.177365	0.495089
chr9:128091199:128091500	age	-0.00510716	0.00377211	-1.35393	0.175759	0.177396	0.495145
chr8:79768277:79768578	age	-0.00176216	0.0013011	-1.35436	0.17562	0.177437	0.495179
chr17:48026516:48026817	age	0.00273912	0.00203163	1.34824	0.177581	0.177438	0.495179
chr3:97764323:97764624	age	-0.00246957	0.00182475	-1.35338	0.175935	0.177444	0.495179
chr2:74465249:74465550	age	-0.00252686	0.00186716	-1.35332	0.175954	0.177467	0.495179
chrX:120245129:120245430	age	0.00306105	0.00224874	1.36123	0.17344	0.177468	0.495179
chr3:37198078:37198379	age	-0.00572506	0.00424437	-1.34886	0.177382	0.177576	0.495442
chr8:96493569:96493870	age	-0.00395764	0.0029246	-1.35322	0.175985	0.177585	0.495442
chrX:136209479:136209780	age	-0.00477658	0.00353741	-1.3503	0.176919	0.177622	0.495482
chr4:75005110:75005411	age	0.00280758	0.00207408	1.35365	0.175847	0.177631	0.495482
chr1:1399281:1399582	age	0.00119882	0.000889336	1.34799	0.177661	0.177635	0.495482
chr12:120689157:120689458	age	-0.00335839	0.00248112	-1.35358	0.175871	0.177671	0.49555
chr2:232891850:232892151	age	-0.00535312	0.00395271	-1.35429	0.175644	0.177707	0.495617
chr19:12696511:12696812	age	0.00221316	0.00164143	1.34831	0.177558	0.17772	0.495621
chr16:68239962:68240263	age	-0.00405302	0.00299647	-1.3526	0.176184	0.177735	0.495628
chr1:10211396:10211697	age	-0.00172353	0.00127778	-1.34884	0.177388	0.177773	0.495633
chr13:80339842:80340143	age	0.00373486	0.00277495	1.34592	0.178328	0.177782	0.495633
chr12:52327532:52327833	age	-0.00413882	0.00306396	-1.35081	0.176757	0.177783	0.495633
chr20:19341397:19341698	age	-0.00430818	0.00318993	-1.35056	0.176837	0.17781	0.495633
chr6:18415954:18416255	age	-0.00312553	0.00231382	-1.35081	0.176757	0.17781	0.495633
chr7:149624627:149624928	age	-0.00163809	0.00121502	-1.3482	0.177593	0.177818	0.495633
chr20:34677055:34677356	age	0.00152423	0.00113162	1.34694	0.178	0.177833	0.495633
chr1:206583696:206583997	age	-0.00433459	0.00320038	-1.3544	0.17561	0.177856	0.495633
chr19:52269367:52269668	age	-0.00199223	0.00147314	-1.35237	0.176257	0.17786	0.495633
chr11:57325499:57325800	age	-0.00427342	0.00315164	-1.35593	0.17512	0.177875	0.495633
chr6:6892743:6893044	age	-0.00393874	0.00291607	-1.3507	0.17679	0.177879	0.495633
chr16:73048457:73048758	age	0.00392785	0.00291937	1.34545	0.178482	0.177889	0.495633
chr21:42531002:42531303	age	0.00410302	0.00303943	1.34993	0.177039	0.177889	0.495633
chr9:124711970:124712271	age	-0.0024743	0.00183381	-1.34927	0.177251	0.177935	0.495726
chr13:23510600:23510901	age	-0.00508969	0.00376859	-1.35056	0.176837	0.177956	0.495734
chr16:29899965:29900266	age	0.00333884	0.00246475	1.35464	0.175533	0.177961	0.495734
chr10:104232267:104232568	age	0.00143141	0.001063	1.34657	0.178118	0.177984	0.495764
chr3:17158926:17159227	age	-0.00429576	0.00318014	-1.35081	0.176756	0.178011	0.495792
chr10:23347584:23347885	age	-0.00397732	0.00294014	-1.35276	0.176131	0.178017	0.495792
chr6:118372381:118372682	age	-0.00483623	0.00357831	-1.35154	0.176521	0.178038	0.495803
chr11:43944776:43945077	age	-0.00333483	0.00246446	-1.35317	0.176002	0.178045	0.495803
chr9:19457429:19457730	age	-0.00306076	0.002265	-1.35133	0.176591	0.178065	0.495826
chr3:149129412:149129713	age	0.00193526	0.00143791	1.34589	0.178338	0.178089	0.495852
chr8:65788947:65789248	age	0.00241555	0.00179403	1.34644	0.17816	0.178098	0.495852
chr9:81687528:81687829	age	0.00475711	0.00354705	1.34114	0.179874	0.178121	0.495863
chr9:4804541:4804842	age	-0.00537931	0.00398048	-1.35142	0.17656	0.178125	0.495863
chr22:33822746:33823047	age	-0.00419951	0.00310354	-1.35314	0.176011	0.178178	0.495963
chr18:21612121:21612422	age	0.00235716	0.00176413	1.33616	0.181497	0.178192	0.495963
chr6:25991943:25992244	age	-0.00417975	0.00309034	-1.35252	0.176209	0.178197	0.495963
chr10:1044221:1044522	age	-0.00563159	0.00418202	-1.34662	0.178103	0.178208	0.495963
chr3:101573955:101574256	age	-0.00136646	0.00101556	-1.34552	0.178457	0.178227	0.495982
chr18:55337896:55338197	age	-0.00439848	0.00325352	-1.35191	0.176403	0.178291	0.496117
chr2:240374108:240374409	age	-0.00502497	0.00372236	-1.34994	0.177035	0.178325	0.496117
chr9:91073602:91073903	age	-0.00608434	0.004524	-1.3449	0.178656	0.178325	0.496117
chr9:131591210:131591511	age	0.00288579	0.00216088	1.33547	0.181723	0.178325	0.496117
chr7:66995038:66995339	age	-0.00395524	0.00292505	-1.3522	0.176312	0.178379	0.496117
chr1:3724426:3724727	age	-0.00378158	0.00280362	-1.34882	0.177394	0.178381	0.496117
chr6:43774834:43775135	age	-0.00349524	0.00258655	-1.35131	0.176595	0.178396	0.496117
chr17:4938734:4939035	age	-0.00440636	0.00326203	-1.3508	0.176759	0.178402	0.496117
chr10:95656637:95656938	age	-0.00350905	0.00260047	-1.34939	0.177211	0.178404	0.496117
chr6:53544957:53545258	age	0.0017805	0.00132261	1.34621	0.178236	0.178404	0.496117
chr17:45260406:45260707	age	0.00290225	0.00215804	1.34485	0.178673	0.178405	0.496117
chr5:127656950:127657251	age	-0.00553526	0.00409638	-1.35126	0.176613	0.178463	0.496245
chr1:65254275:65254576	age	-0.00278704	0.00206309	-1.35091	0.176724	0.178493	0.496295
chr3:126859469:126859770	age	-0.00400612	0.00296429	-1.35146	0.176548	0.178506	0.4963
chr2:105450545:105450846	age	0.00402642	0.0029882	1.34744	0.177839	0.178578	0.496467
chr17:29698098:29698399	age	0.0047742	0.00357043	1.33715	0.181174	0.178598	0.496491
chr5:79787500:79787801	age	-0.00207036	0.00153379	-1.34984	0.177068	0.178613	0.496497
chr6:2746744:2747045	age	-0.00148036	0.00109861	-1.34748	0.177824	0.17864	0.496541
chr19:48330103:48330404	age	0.00737904	0.00547349	1.34814	0.177613	0.17867	0.496592
chr16:85688937:85689238	age	0.00164516	0.00123094	1.33651	0.181384	0.178692	0.496596
chr9:93580268:93580569	age	-0.00557881	0.00411402	-1.35605	0.175084	0.178705	0.496596
chr22:35399850:35400151	age	0.00156128	0.00116502	1.34013	0.180204	0.178708	0.496596
chr10:22003667:22003968	age	0.00128526	0.000950479	1.35223	0.176303	0.178719	0.496596
chr5:139392584:139392885	age	0.0041983	0.00310186	1.35348	0.175903	0.178794	0.496772
chr15:77959407:77959708	age	-0.00268347	0.00199398	-1.34578	0.178373	0.178845	0.496851
chr1:32013488:32013789	age	0.00157813	0.00117016	1.34865	0.17745	0.178846	0.496851
chr9:106921403:106921704	age	-0.00616817	0.00456773	-1.35038	0.176894	0.178895	0.496915
chr8:125447112:125447413	age	0.0023364	0.00173586	1.34597	0.178314	0.178896	0.496915
chr3:48661700:48662001	age	-0.0031117	0.00230831	-1.34804	0.177645	0.178905	0.496915
chr6:57172468:57172769	age	-0.00178297	0.00132593	-1.34469	0.178724	0.178936	0.496915
chr12:3771943:3772244	age	-0.00509654	0.00377708	-1.34933	0.17723	0.178936	0.496915
chr19:32677790:32678091	age	-0.00439033	0.00324824	-1.3516	0.176502	0.178947	0.496915
chr12:202039:202340	age	-0.00374602	0.00277189	-1.35143	0.176557	0.178971	0.496915
chr6:90479322:90479623	age	0.00284785	0.00211366	1.34735	0.177867	0.178987	0.496915
chr8:66429624:66429925	age	-0.0039021	0.00289493	-1.34791	0.177688	0.179001	0.496915
chr22:42901856:42902157	age	-0.00371188	0.00276486	-1.34252	0.179428	0.179023	0.496915
chr9:95505979:95506280	age	-0.00393829	0.00292816	-1.34497	0.178634	0.17903	0.496915
chr17:50056426:50056727	age	0.00359337	0.00266898	1.34635	0.178191	0.179035	0.496915
chr7:6009027:6009328	age	0.00109629	0.000815706	1.34397	0.178957	0.179059	0.496915
chr11:20013796:20014097	age	-0.00402758	0.00298489	-1.34932	0.177233	0.179063	0.496915
chr2:85327867:85328168	age	-0.001876	0.00139484	-1.34495	0.17864	0.179068	0.496915
chr17:50345901:50346202	age	0.00157065	0.00116256	1.35103	0.176685	0.179078	0.496915
chr5:139131429:139131730	age	-0.00452589	0.00335225	-1.35011	0.176982	0.179082	0.496915
chr22:40511653:40511954	age	-0.00426705	0.00315281	-1.35341	0.175925	0.179082	0.496915
chr2:38377151:38377452	age	0.00158491	0.00118221	1.34063	0.18004	0.179095	0.496918
chr14:77040193:77040494	age	0.00392988	0.00292551	1.34332	0.17917	0.179131	0.496969
chr3:72245537:72245838	age	-0.00412557	0.00307178	-1.34306	0.179254	0.179146	0.496969
chr5:89437853:89438154	age	0.00591211	0.00438578	1.34802	0.177652	0.179148	0.496969
chr20:11895769:11896070	age	0.00532801	0.00396102	1.34511	0.178589	0.179187	0.497042
chr12:101592450:101592751	age	0.00489136	0.00363024	1.34739	0.177853	0.179213	0.497084
chr16:28277737:28278038	age	0.00267918	0.00201116	1.33216	0.182809	0.179286	0.497236
chr11:75561999:75562300	age	0.00343844	0.00255728	1.34457	0.178765	0.1793	0.497236
chr2:172172501:172172802	age	-0.00372953	0.00276858	-1.34709	0.177952	0.179336	0.497236
chr5:120464862:120465163	age	0.00504888	0.00375589	1.34426	0.178866	0.179337	0.497236
chr11:111446580:111446881	age	-0.00330093	0.0024426	-1.3514	0.176567	0.179348	0.497236
chr18:48767293:48767594	age	0.00148885	0.00111344	1.33716	0.18117	0.179353	0.497236
chr22:40424367:40424668	age	-0.00422308	0.00314026	-1.34482	0.178684	0.179363	0.497236
chr8:123693803:123694104	age	-0.0037592	0.00278715	-1.34876	0.177413	0.179363	0.497236
chr1:212980961:212981262	age	-0.00503375	0.00374405	-1.34447	0.178798	0.179402	0.497284
chr7:129952849:129953150	age	0.00167934	0.00124592	1.34786	0.177702	0.179404	0.497284
chr16:74576040:74576341	age	-0.00397578	0.00295597	-1.345	0.178625	0.179438	0.497314
chr3:4467102:4467403	age	0.00198604	0.00148042	1.34154	0.179745	0.179438	0.497314
chr22:50030316:50030617	age	-0.00390229	0.00290006	-1.34559	0.178435	0.179489	0.497383
chr11:65422161:65422462	age	0.00165554	0.00123638	1.33902	0.180564	0.179501	0.497383
chr7:76303473:76303774	age	0.00308026	0.00229546	1.34189	0.179632	0.179519	0.497383
chr17:10624951:10625252	age	-0.00143087	0.0010652	-1.34329	0.179178	0.179521	0.497383
chr11:86814789:86815090	age	-0.00771373	0.00573604	-1.34478	0.178695	0.179544	0.497383
chr16:69849155:69849456	age	-0.00331182	0.00245536	-1.34881	0.177396	0.179549	0.497383
chr5:177426294:177426595	age	0.00126724	0.000943262	1.34346	0.179122	0.179565	0.497383
chr1:1349310:1349611	age	0.00164878	0.0012294	1.34113	0.179879	0.179579	0.497383
chr19:16467621:16467922	age	-0.00349969	0.00259655	-1.34782	0.177716	0.17958	0.497383
chr2:172427952:172428253	age	-0.00523691	0.00390212	-1.34207	0.179574	0.179581	0.497383
chr7:100436474:100436775	age	0.00237764	0.00176379	1.34803	0.177648	0.179691	0.497594
chr15:82916609:82916910	age	-0.0050198	0.00373287	-1.34476	0.178704	0.179705	0.497594
chr8:140588960:140589261	age	0.00573671	0.0042617	1.34611	0.178267	0.179738	0.497594
chr12:53251053:53251354	age	-0.00482948	0.00359009	-1.34522	0.178553	0.179742	0.497594
chr11:46800220:46800521	age	-0.00513327	0.00381898	-1.34415	0.178901	0.179744	0.497594
chr1:24112562:24112863	age	-0.00292479	0.00217354	-1.34564	0.17842	0.179754	0.497594
chr2:11822895:11823196	age	0.00218669	0.001622	1.34815	0.177612	0.179758	0.497594
chr19:47227043:47227344	age	0.00341492	0.00254048	1.3442	0.178883	0.179764	0.497594
chr10:28818288:28818589	age	-0.00573837	0.00425529	-1.34853	0.177489	0.179764	0.497594
chr16:30445782:30446083	age	-0.00176031	0.00131065	-1.34308	0.179246	0.179822	0.497723
chr12:67661253:67661554	age	-0.00497586	0.00369206	-1.34772	0.177749	0.179872	0.497828
chr7:123622669:123622970	age	0.00197245	0.00145388	1.35668	0.174884	0.179913	0.497909
chr4:52545464:52545765	age	-0.00436836	0.00325847	-1.34062	0.180044	0.179937	0.497925
chr11:2699987:2700288	age	0.00182768	0.00136451	1.33944	0.180427	0.179943	0.497925
chr14:64855825:64856126	age	-0.00451527	0.00336086	-1.34349	0.179114	0.17999	0.498024
chr20:63309545:63309846	age	-0.00402472	0.00299742	-1.34273	0.17936	0.180006	0.498035
chr6:39312850:39313151	age	-0.00389017	0.00289172	-1.34528	0.178535	0.180071	0.498162
chr2:37125448:37125749	age	-0.00468378	0.00348581	-1.34367	0.179055	0.180079	0.498162
chr3:12912069:12912370	age	-0.00648672	0.004816	-1.34691	0.178009	0.180088	0.498162
chr4:100188831:100189132	age	0.00463204	0.00344527	1.34447	0.178798	0.180113	0.498199
chr1:45679185:45679486	age	-0.00396625	0.0029507	-1.34417	0.178892	0.180127	0.498206
chr14:100108337:100108638	age	-0.00401597	0.00298296	-1.3463	0.178205	0.180174	0.4983
chr20:8232366:8232667	age	-0.00497199	0.00369741	-1.34472	0.178715	0.180186	0.4983
chr15:25438967:25439268	age	0.00137409	0.0010246	1.3411	0.179887	0.180207	0.4983
chr4:110621470:110621771	age	0.00367073	0.00275195	1.33386	0.182249	0.180236	0.4983
chr4:56655270:56655571	age	0.00276383	0.00206233	1.34015	0.180198	0.180237	0.4983
chr20:32031440:32031741	age	-0.00361969	0.002684	-1.34862	0.17746	0.180239	0.4983
chr17:77555266:77555567	age	-0.00297678	0.00220228	-1.35168	0.176478	0.180244	0.4983
chr10:67849357:67849658	age	0.00154326	0.00115205	1.33957	0.180385	0.180299	0.498419
chr11:2390100:2390401	age	0.0059756	0.00442257	1.35116	0.176644	0.180372	0.498545
chr3:185937947:185938248	age	0.0015199	0.00113692	1.33686	0.181269	0.18038	0.498545
chr6:45998210:45998511	age	0.00443577	0.00328564	1.35005	0.177001	0.180395	0.498545
chr3:135218400:135218701	age	0.00235219	0.00175908	1.33717	0.181166	0.180401	0.498545
chr1:246724197:246724498	age	-0.00252479	0.00187195	-1.34875	0.177418	0.180412	0.498545
chr8:37696518:37696819	age	-0.00339682	0.00251768	-1.34918	0.177278	0.180415	0.498545
chr14:102317995:102318296	age	0.00196202	0.00145452	1.34892	0.177364	0.18043	0.498551
chr5:176647163:176647464	age	0.00117105	0.000873523	1.34061	0.180047	0.180446	0.498563
chr22:20552377:20552678	age	-0.00239177	0.00178433	-1.34043	0.180105	0.180464	0.498579
chr5:42586629:42586930	age	0.00304418	0.00226228	1.34563	0.178423	0.180492	0.498626
chr15:90931726:90932027	age	-0.0044207	0.00327937	-1.34803	0.177648	0.180561	0.498767
chr8:144685788:144686089	age	-0.00182716	0.00136187	-1.34165	0.179708	0.180567	0.498767
chr13:113216667:113216968	age	-0.00228405	0.00170097	-1.3428	0.179337	0.180599	0.498823
chr2:111123104:111123405	age	0.00400804	0.00299817	1.33683	0.181278	0.180634	0.498826
chr5:65035388:65035689	age	-0.00299136	0.00222395	-1.34507	0.178604	0.180635	0.498826
chr10:133373275:133373576	age	0.00156614	0.0011651	1.34421	0.17888	0.180636	0.498826
chr15:80526596:80526897	age	-0.00380582	0.00283684	-1.34157	0.179736	0.180687	0.498934
chr6:136250289:136250590	age	-0.00166796	0.00124961	-1.33478	0.181949	0.180751	0.499051
chr13:46797058:46797359	age	-0.00189198	0.00141013	-1.34171	0.179692	0.180753	0.499051
chr15:70892377:70892678	age	0.00228269	0.00171181	1.3335	0.182368	0.180784	0.499106
chr6:31902178:31902479	age	0.00228687	0.00170038	1.34492	0.178652	0.180802	0.499115
chr20:35851651:35851952	age	-0.00456367	0.0033832	-1.34892	0.177362	0.180812	0.499115
chr1:40783603:40783904	age	0.00246054	0.00183553	1.34051	0.180079	0.180845	0.499174
chr5:95961749:95962050	age	0.00200484	0.00148803	1.34731	0.17788	0.180895	0.499236
chr18:35083378:35083679	age	-0.00292638	0.00217403	-1.34606	0.178283	0.180896	0.499236
chr1:10794731:10795032	age	0.00187827	0.00140565	1.33623	0.181473	0.180923	0.499236
chr10:12129467:12129768	age	0.00170572	0.00127234	1.34061	0.180046	0.180933	0.499236
chr10:71956125:71956426	age	0.00357377	0.00265855	1.34426	0.178865	0.180949	0.499236
chr5:181242615:181242916	age	-0.00408215	0.0030391	-1.34321	0.179204	0.18095	0.499236
chr4:76308608:76308909	age	0.00426414	0.00318968	1.33686	0.18127	0.18095	0.499236
chr18:47176219:47176520	age	0.00189193	0.00141505	1.33701	0.18122	0.180998	0.499335
chr20:25046151:25046452	age	-0.00181578	0.00135499	-1.34007	0.180223	0.181027	0.49934
chr1:63773801:63774102	age	0.00212541	0.00159339	1.33389	0.182239	0.181041	0.49934
chr11:73218091:73218392	age	-0.00253982	0.00188878	-1.34469	0.178726	0.181058	0.49934
chr16:87911149:87911450	age	0.008503	0.00636736	1.3354	0.181744	0.181059	0.49934
chr20:58001288:58001589	age	-0.00555473	0.00413003	-1.34496	0.178638	0.181079	0.49934
chr7:30028140:30028441	age	0.0020912	0.00157411	1.32849	0.184016	0.181086	0.49934
chr11:73647438:73647739	age	-0.00257035	0.00191478	-1.34237	0.179476	0.181093	0.49934
chr19:4512009:4512310	age	-0.00474034	0.00353171	-1.34222	0.179523	0.181095	0.49934
chr10:68087673:68087974	age	0.00246729	0.00183408	1.34525	0.178546	0.181153	0.499451
chr13:45781659:45781960	age	-0.00304414	0.00226269	-1.34536	0.178508	0.181159	0.499451
chr3:100260680:100260981	age	0.00142246	0.00106456	1.33619	0.181487	0.181201	0.499534
chr5:125257365:125257666	age	-0.002734	0.00203501	-1.34348	0.179116	0.18124	0.49961
chr16:49855483:49855784	age	0.00172145	0.00128624	1.33836	0.18078	0.181257	0.499624
chr16:627529:627830	age	0.00371924	0.00276904	1.34315	0.179222	0.181301	0.499682
chr14:81449291:81449592	age	-0.00358597	0.00267526	-1.34042	0.180109	0.181302	0.499682
chr13:49247737:49248038	age	0.00201568	0.00151297	1.33227	0.182773	0.181321	0.499701
chr12:51238607:51238908	age	-0.00152464	0.0011398	-1.33764	0.181015	0.181371	0.499745
chr1:67684996:67685297	age	0.00120028	0.000899858	1.33386	0.182251	0.181381	0.499745
chr7:1432507:1432808	age	-0.00329046	0.00245788	-1.33874	0.180656	0.181398	0.499745
chr10:29805313:29805614	age	-0.00216249	0.0016137	-1.34008	0.180219	0.181398	0.499745
chr14:61188212:61188513	age	0.0040458	0.0030204	1.33949	0.180411	0.181419	0.499745
chr21:42879434:42879735	age	0.00166516	0.0012545	1.32735	0.184394	0.181423	0.499745
chr2:178599204:178599505	age	-0.00398673	0.00297996	-1.33785	0.180945	0.181431	0.499745
chr10:132517320:132517621	age	0.00187197	0.00139504	1.34188	0.179636	0.181432	0.499745
chr14:81220156:81220457	age	0.00262006	0.00196863	1.33091	0.18322	0.181449	0.499761
chr17:63842898:63843199	age	0.00123296	0.000920058	1.34009	0.180215	0.181478	0.499807
chr3:127138531:127138832	age	0.0022231	0.00166859	1.33232	0.182754	0.18151	0.49983
chr19:49496103:49496404	age	0.00132136	0.000984775	1.34179	0.179663	0.181523	0.49983
chr22:23204723:23205024	age	-0.00365047	0.00272093	-1.34162	0.179718	0.181528	0.49983
chr17:75784924:75785225	age	0.0020807	0.0015491	1.34316	0.17922	0.181537	0.49983
chr10:24261693:24261994	age	-0.0033329	0.00247814	-1.34492	0.178651	0.181548	0.49983
chr21:36927709:36928010	age	0.00368361	0.00276075	1.33428	0.182112	0.181577	0.49983
chr8:123574251:123574552	age	-0.0036485	0.00271772	-1.34249	0.179438	0.181582	0.49983
chr19:3572620:3572921	age	0.00146327	0.00109139	1.34074	0.180004	0.181595	0.49983
chr21:45132902:45133203	age	-0.00546109	0.00407727	-1.3394	0.180442	0.181598	0.49983
chr2:85737521:85737822	age	-0.00633012	0.00471515	-1.34251	0.179432	0.181605	0.49983
chr3:14548285:14548586	age	-0.00307841	0.00230332	-1.33651	0.181383	0.181625	0.499853
chr1:12052055:12052356	age	0.00306222	0.00228656	1.33923	0.180497	0.18167	0.499942
chr17:15414975:15415276	age	0.00137373	0.00102204	1.34411	0.178912	0.181723	0.500056
chr14:85532987:85533288	age	0.00476575	0.00357547	1.3329	0.182564	0.181755	0.500096
chr1:119008700:119009001	age	-0.0037977	0.00284063	-1.33692	0.181248	0.181785	0.500096
chr5:181188347:181188648	age	0.00387386	0.00288173	1.34428	0.178857	0.1818	0.500096
chr5:10315237:10315538	age	-0.00288426	0.00216385	-1.33293	0.182555	0.181803	0.500096
chr6:63553332:63553633	age	-0.00197194	0.00147642	-1.33562	0.181673	0.181805	0.500096
chr2:217902181:217902482	age	-0.00444119	0.00331241	-1.34077	0.179994	0.181811	0.500096
chr3:9986714:9987015	age	0.00204615	0.00153339	1.3344	0.182073	0.181821	0.500096
chr9:21802450:21802751	age	0.00327523	0.00246171	1.33047	0.183364	0.181838	0.500111
chr2:143936882:143937183	age	-0.0036014	0.00268384	-1.34189	0.179633	0.181854	0.500124
chr10:33026450:33026751	age	-0.00353009	0.0026369	-1.33873	0.18066	0.181915	0.500206
chr8:69492715:69493016	age	0.00509924	0.00381755	1.33574	0.181635	0.181919	0.500206
chr1:206507364:206507665	age	-0.00720307	0.00537926	-1.33904	0.180556	0.18192	0.500206
chr3:14137009:14137310	age	0.00490907	0.00366611	1.33904	0.180557	0.181947	0.500223
chr10:45594785:45595086	age	0.00181827	0.00136127	1.33572	0.181641	0.18195	0.500223
chr6:152302020:152302321	age	-0.00504013	0.00375839	-1.34104	0.179909	0.181989	0.500298
chr1:227944159:227944460	age	0.00300127	0.00223653	1.34193	0.179618	0.182036	0.500341
chr1:205647617:205647918	age	0.00733581	0.00549086	1.336	0.181548	0.182039	0.500341
chr4:40857032:40857333	age	-0.00418294	0.00312912	-1.33678	0.181295	0.182041	0.500341
chr15:45022956:45023257	age	-0.00318082	0.00237636	-1.33853	0.180725	0.182073	0.500375
chr20:44177191:44177492	age	0.00317861	0.00237554	1.33806	0.180877	0.182077	0.500375
chr17:78781356:78781657	age	-0.00355559	0.00265269	-1.34037	0.180125	0.182126	0.500436
chr1:31548904:31549205	age	0.00341638	0.00255364	1.33784	0.180947	0.182142	0.500436
chr2:96022772:96023073	age	-0.00276375	0.00206852	-1.3361	0.181516	0.182146	0.500436
chr17:57256309:57256610	age	0.0022625	0.00169518	1.33467	0.181986	0.182146	0.500436
chr4:687199:687500	age	-0.00459264	0.00343811	-1.3358	0.181614	0.182213	0.500552
chr12:54014480:54014781	age	0.00396297	0.00297057	1.33407	0.182179	0.182216	0.500552
chr17:82101272:82101573	age	0.0059585	0.00445135	1.33858	0.180707	0.182224	0.500552
chr1:28675348:28675649	age	0.00435716	0.00326847	1.33309	0.182503	0.182263	0.500626
chr10:101442218:101442519	age	-0.00405171	0.00302559	-1.33915	0.180523	0.182291	0.500669
chr5:14108545:14108846	age	-0.00400152	0.00298631	-1.33995	0.18026	0.18235	0.5008
chr16:64234229:64234530	age	-0.00800168	0.00598996	-1.33585	0.181599	0.182399	0.5009
chr4:151408826:151409127	age	0.00177729	0.00133722	1.32909	0.183819	0.182412	0.500903
chr6:139373232:139373533	age	-0.00241882	0.00180754	-1.33819	0.180836	0.182434	0.500933
chr19:16111487:16111788	age	0.0012702	0.00094695	1.34136	0.179805	0.182489	0.500974
chr17:10598627:10598928	age	-0.00199008	0.00148599	-1.33922	0.180498	0.182491	0.500974
chr1:46613902:46614203	age	0.00359486	0.00268847	1.33714	0.181176	0.182495	0.500974
chr19:46860080:46860381	age	-0.0014023	0.00105201	-1.33297	0.18254	0.182515	0.500974
chr5:97061985:97062286	age	-0.00426201	0.00320334	-1.33049	0.183357	0.18253	0.500974
chr1:46247450:46247751	age	0.00172002	0.00128937	1.334	0.182203	0.18253	0.500974
chr20:33130495:33130796	age	0.00651023	0.00488744	1.33203	0.182849	0.182533	0.500974
chr12:6723843:6724144	age	-0.00177865	0.00133188	-1.33544	0.181732	0.182607	0.501144
chr16:30778569:30778870	age	-0.00348757	0.00260663	-1.33796	0.180908	0.182642	0.501208
chr15:67165911:67166212	age	0.00606598	0.0045379	1.33674	0.181308	0.182703	0.501288
chr9:35562823:35563124	age	0.00497837	0.0037306	1.33447	0.182051	0.182712	0.501288
chr2:174487131:174487432	age	0.00118717	0.0008913	1.33196	0.182875	0.182713	0.501288
chr7:77416358:77416659	age	-0.00314988	0.00235195	-1.33926	0.180485	0.182719	0.501288
chr3:126213342:126213643	age	-0.00323221	0.0024151	-1.33833	0.180788	0.182754	0.501353
chr20:62138200:62138501	age	0.00502751	0.00378766	1.32734	0.184397	0.182814	0.501483
chr20:62409902:62410203	age	0.00402696	0.00302671	1.33047	0.183362	0.182869	0.50158
chr12:6617718:6618019	age	-0.00264761	0.00199076	-1.32995	0.183536	0.182888	0.50158
chrX:133415348:133415649	age	0.00243589	0.0018204	1.33811	0.180861	0.182894	0.50158
chr1:38835262:38835563	age	-0.00393129	0.00293046	-1.34153	0.179749	0.182905	0.50158
chr21:36698638:36698939	age	-0.00339858	0.0025421	-1.33692	0.181249	0.182908	0.50158
chr8:120954203:120954504	age	0.00662948	0.00495358	1.33832	0.180792	0.182934	0.501603
chr11:1919968:1920269	age	0.0029014	0.00217394	1.33463	0.181998	0.182941	0.501603
chr9:134326147:134326448	age	0.00166574	0.00124308	1.34001	0.180242	0.182985	0.501671
chr1:108692137:108692438	age	-0.00175925	0.00132053	-1.33223	0.182785	0.182991	0.501671
chr16:84511323:84511624	age	0.00392151	0.00295836	1.32557	0.184982	0.18302	0.501671
chr16:85821433:85821734	age	-0.00370106	0.00276748	-1.33734	0.181112	0.183024	0.501671
chr11:125404192:125404493	age	0.00195533	0.0014623	1.33717	0.181169	0.183025	0.501671
chr7:27942766:27943067	age	0.00649774	0.00486459	1.33572	0.18164	0.183069	0.501739
chr9:129139938:129140239	age	-0.00202524	0.00152067	-1.33181	0.182923	0.183074	0.501739
chr6:87322411:87322712	age	-0.0025247	0.00188626	-1.33847	0.180743	0.183086	0.50174
chr1:165827841:165828142	age	-0.00225561	0.00169182	-1.33324	0.182453	0.18311	0.501752
chr3:8442095:8442396	age	-0.00468233	0.0035026	-1.33682	0.181283	0.183114	0.501752
chr12:121797932:121798233	age	-0.00190447	0.00142319	-1.33817	0.18084	0.183133	0.501759
chr15:67176772:67177073	age	0.00498043	0.00374253	1.33077	0.183266	0.183145	0.501759
chr8:141318079:141318380	age	-0.00517942	0.00386242	-1.34098	0.179927	0.183155	0.501759
chr2:210476597:210476898	age	-0.00193581	0.00145083	-1.33428	0.182112	0.183165	0.501759
chr20:19026268:19026569	age	-0.0082324	0.00617525	-1.33313	0.18249	0.183266	0.501997
chr11:17734652:17734953	age	-0.00316275	0.0023735	-1.33252	0.182689	0.183286	0.501997
chr12:121717071:121717372	age	0.00382522	0.00286893	1.33333	0.182425	0.183289	0.501997
chr2:9003860:9004161	age	-0.00370233	0.00278293	-1.33037	0.183395	0.183299	0.501997
chr19:47787355:47787656	age	-0.00413111	0.00309566	-1.33448	0.182046	0.183348	0.502098
chr4:94457761:94458062	age	0.00161505	0.00121331	1.33112	0.183151	0.183415	0.502249
chr2:190126825:190127126	age	0.00632453	0.00473881	1.33462	0.181999	0.183428	0.502249
chr8:134499981:134500282	age	-0.00358163	0.00268047	-1.3362	0.181486	0.183439	0.502249
chr5:91296823:91297124	age	-0.00612832	0.00461735	-1.32724	0.184431	0.183531	0.502437
chr6:31546669:31546970	age	-0.00217828	0.00163604	-1.33143	0.183047	0.183532	0.502437
chr12:120182325:120182626	age	-0.00491602	0.00368988	-1.3323	0.182763	0.18357	0.502509
chr12:21939477:21939778	age	0.00503657	0.00378823	1.32953	0.183673	0.183582	0.50251
chr19:18419221:18419522	age	0.00245895	0.00185841	1.32315	0.185785	0.183604	0.502526
chr1:182839144:182839445	age	0.00151165	0.00114302	1.32251	0.185999	0.183612	0.502526
chr19:34359265:34359566	age	0.0021902	0.00164747	1.32943	0.183706	0.183681	0.502631
chr1:109740227:109740528	age	-0.00323072	0.00242186	-1.33398	0.182211	0.183688	0.502631
chr3:32467837:32468138	age	0.00274071	0.00206333	1.3283	0.18408	0.1837	0.502631
chr11:72224630:72224931	age	-0.00355388	0.0026708	-1.33064	0.183307	0.183708	0.502631
chr8:2069945:2070246	age	-0.00490087	0.00366958	-1.33554	0.181701	0.183715	0.502631
chr3:120349267:120349568	age	0.00153805	0.00115002	1.3374	0.181091	0.183722	0.502631
chr9:92790821:92791122	age	-0.00328537	0.00246435	-1.33316	0.182478	0.183764	0.502707
chr6:7590016:7590317	age	-0.00172263	0.00129441	-1.33082	0.183248	0.183775	0.502707
chr10:24208690:24208991	age	0.00205674	0.0015496	1.32727	0.184418	0.183788	0.502707
chr4:78057657:78057958	age	0.00475604	0.00359975	1.32121	0.18643	0.183797	0.502707
chr9:135499759:135500060	age	0.00216631	0.00163548	1.32457	0.185312	0.183888	0.502855
chr4:145945473:145945774	age	-0.0040182	0.00301804	-1.33139	0.183059	0.183893	0.502855
chr8:102807508:102807809	age	0.00330396	0.00247496	1.33496	0.181891	0.183901	0.502855
chr1:23778204:23778505	age	0.00194994	0.00149391	1.30526	0.191804	0.183914	0.502855
chr10:119750659:119750960	age	-0.00441488	0.00332375	-1.32828	0.184085	0.183918	0.502855
chr5:151023314:151023615	age	-0.00721721	0.0054223	-1.33102	0.183181	0.183923	0.502855
chr7:36048330:36048631	age	-0.00241734	0.00181136	-1.33455	0.182025	0.183947	0.502888
chr16:66751734:66752035	age	0.00171328	0.00129013	1.32799	0.18418	0.183971	0.502921
chr22:40370459:40370760	age	-0.00232549	0.00174907	-1.32956	0.183664	0.183999	0.502942
chr16:48542165:48542466	age	-0.00388198	0.00290381	-1.33686	0.181269	0.184003	0.502942
chr6:7217366:7217667	age	0.00285046	0.00211658	1.34673	0.178068	0.184044	0.502978
chr7:67364543:67364844	age	0.00442859	0.00332468	1.33203	0.182849	0.184048	0.502978
chr9:124399556:124399857	age	-0.00457622	0.00342795	-1.33497	0.181885	0.184052	0.502978
chr10:74047878:74048179	age	0.00329632	0.00247581	1.33141	0.183055	0.18408	0.502992
chr10:99996988:99997289	age	-0.00477799	0.00356826	-1.33903	0.180563	0.184081	0.502992
chr6:166999117:166999418	age	0.00140388	0.00106126	1.32284	0.185889	0.184113	0.503048
chr2:96616495:96616796	age	-0.00422085	0.00316203	-1.33485	0.181925	0.184138	0.503081
chr17:29589519:29589820	age	-0.00157673	0.00118531	-1.33023	0.183444	0.184151	0.503085
chr1:11654719:11655020	age	-0.00339924	0.00255457	-1.33065	0.183304	0.184177	0.503093
chr22:17443370:17443671	age	-0.00322077	0.00242386	-1.32878	0.183921	0.184178	0.503093
chrX:53287491:53287792	age	-0.00458441	0.00343293	-1.33542	0.181739	0.184234	0.503177
chr15:45705669:45705970	age	-0.00324609	0.00243741	-1.33178	0.182933	0.184239	0.503177
chr10:22340866:22341167	age	0.00337985	0.00253967	1.33082	0.183247	0.184261	0.503177
chr19:40404217:40404518	age	0.00307349	0.00230945	1.33083	0.183245	0.184265	0.503177
chrX:46903702:46904003	age	-0.00407689	0.00306075	-1.33199	0.182863	0.184278	0.503177
chr17:2041816:2042117	age	0.00203976	0.00153815	1.32611	0.184802	0.18428	0.503177
chr6:26382930:26383231	age	-0.00257518	0.00193665	-1.32971	0.183614	0.1843	0.503198
chr11:119764417:119764718	age	-0.00449565	0.00336522	-1.33592	0.181576	0.184325	0.503235
chr17:34167415:34167716	age	-0.00486292	0.00365944	-1.32887	0.18389	0.184347	0.50326
chr11:45089346:45089647	age	-0.00319214	0.00240019	-1.32995	0.183534	0.184398	0.503368
chr1:234499120:234499421	age	-0.00240743	0.00181237	-1.32834	0.184067	0.184453	0.503477
chr12:26124899:26125200	age	-0.00304348	0.00228227	-1.33353	0.182358	0.184462	0.503477
chr2:127052759:127053060	age	-0.00395134	0.00295137	-1.33882	0.180631	0.184535	0.503553
chr14:73752774:73753075	age	-0.00301941	0.00226414	-1.33358	0.182342	0.184542	0.503553
chr22:29766889:29767190	age	0.00145154	0.00108917	1.3327	0.182631	0.184551	0.503553
chr14:90716047:90716348	age	-0.00688708	0.00518047	-1.32943	0.183706	0.184554	0.503553
chr12:48152054:48152355	age	0.00290445	0.00218311	1.33042	0.183381	0.184555	0.503553
chr14:81170310:81170611	age	0.00169037	0.00127694	1.32377	0.185579	0.184561	0.503553
chr1:145803282:145803583	age	0.00363912	0.00273519	1.33048	0.183359	0.184587	0.50359
chr12:48957392:48957693	age	-0.00223473	0.00168453	-1.32662	0.184634	0.184608	0.503614
chr14:20609332:20609633	age	0.00262689	0.00196575	1.33633	0.181441	0.184646	0.503686
chr11:47565398:47565699	age	-0.0026294	0.00196964	-1.33497	0.181888	0.184684	0.503727
chr1:203306986:203307287	age	0.00534199	0.00401472	1.3306	0.18332	0.184691	0.503727
chr11:3379051:3379352	age	-0.00159773	0.00120075	-1.33061	0.183316	0.184703	0.503727
chr1:111725317:111725618	age	-0.00345164	0.00258292	-1.33633	0.181441	0.184709	0.503727
chr7:32728437:32728738	age	0.00247078	0.00186445	1.32521	0.185101	0.184733	0.50376
chr22:24011132:24011433	age	0.00183846	0.00138615	1.32631	0.184738	0.184766	0.503816
chr3:61685762:61686063	age	-0.00436361	0.00327646	-1.33181	0.182923	0.184802	0.503884
chr3:39107478:39107779	age	0.00208866	0.00157871	1.32302	0.18583	0.184864	0.504018
chr17:39958980:39959281	age	0.00269897	0.00204013	1.32294	0.185854	0.184905	0.504076
chr1:147670440:147670741	age	-0.00212176	0.00159257	-1.33229	0.182766	0.18491	0.504076
chr17:7329313:7329614	age	0.00155313	0.00116466	1.33355	0.182353	0.184921	0.504076
chr10:88478311:88478612	age	0.00521773	0.00392228	1.33028	0.183425	0.184941	0.504078
chr16:679796:680097	age	0.00229682	0.00173005	1.3276	0.18431	0.184945	0.504078
chr5:134372008:134372309	age	0.00159424	0.00119442	1.33474	0.181961	0.184974	0.504111
chr1:23403927:23404228	age	0.00314899	0.00237188	1.32764	0.184299	0.184983	0.504111
chr22:29002676:29002977	age	0.00498034	0.00375459	1.32647	0.184685	0.184997	0.504111
chr19:39846286:39846587	age	0.00155035	0.00117014	1.32493	0.185195	0.185007	0.504111
chr13:100544901:100545202	age	-0.0050321	0.00379157	-1.32718	0.18445	0.185022	0.504111
chr12:120234989:120235290	age	0.00251215	0.00189069	1.3287	0.183948	0.18503	0.504111
chr2:171878762:171879063	age	-0.00536883	0.0040311	-1.33185	0.182909	0.185083	0.504225
chr8:42331253:42331554	age	-0.0038508	0.00288657	-1.33404	0.18219	0.185096	0.504228
chr1:46037067:46037368	age	-0.00265535	0.00199779	-1.32914	0.183801	0.185131	0.504289
chr1:58983663:58983964	age	0.00668995	0.00505065	1.32457	0.185314	0.185159	0.504334
chr4:112674454:112674755	age	-0.00468389	0.00353403	-1.32537	0.185049	0.185185	0.504337
chr14:53247852:53248153	age	-0.00444527	0.00334373	-1.32943	0.183705	0.185193	0.504337
chr5:132820136:132820437	age	-0.00416718	0.00313454	-1.32944	0.183703	0.185205	0.504337
chr19:33430699:33431000	age	-0.00479989	0.00361637	-1.32727	0.18442	0.185209	0.504337
chr15:36601643:36601944	age	0.00589291	0.00442933	1.33043	0.183377	0.185272	0.504479
chr3:141410419:141410720	age	0.00437223	0.00329274	1.32784	0.184231	0.185292	0.504484
chr8:38721392:38721693	age	-0.00357643	0.0026958	-1.32667	0.184619	0.185299	0.504484
chr20:14745948:14746249	age	-0.0064579	0.00486125	-1.32844	0.184031	0.185382	0.504671
chr19:38506964:38507265	age	0.00303023	0.00227708	1.33075	0.18327	0.185391	0.504671
chr9:137067758:137068059	age	-0.00329098	0.00246911	-1.33286	0.182577	0.185425	0.504707
chr1:234886473:234886774	age	0.00138938	0.00104652	1.32762	0.184304	0.185428	0.504707
chr17:28897539:28897840	age	-0.00366688	0.00274977	-1.33352	0.18236	0.185445	0.50472
chr7:1567434:1567735	age	-0.0060552	0.00456179	-1.32737	0.184385	0.185468	0.504741
chr3:52025063:52025364	age	0.00291791	0.00220528	1.32315	0.185785	0.185477	0.504741
chr2:88691488:88691789	age	0.00127161	0.000964222	1.31879	0.187239	0.185521	0.504784
chr14:73633746:73634047	age	-0.0040789	0.00307674	-1.32572	0.184932	0.185526	0.504784
chr12:82686683:82686984	age	-0.00388151	0.00292119	-1.32874	0.183934	0.185528	0.504784
chr3:189813908:189814209	age	0.00217339	0.0016358	1.32864	0.183968	0.185674	0.50512
chr2:232511500:232511801	age	-0.00373285	0.00280784	-1.32944	0.183704	0.185681	0.50512
chr10:101228975:101229276	age	-0.00177976	0.00133924	-1.32893	0.183871	0.185688	0.50512
chr17:67993513:67993814	age	0.00128563	0.000961089	1.33768	0.180999	0.185717	0.505151
chr4:474078:474379	age	0.00151814	0.00114618	1.32452	0.18533	0.185724	0.505151
chr17:4599714:4600015	age	-0.00353428	0.00266618	-1.3256	0.184973	0.185768	0.505217
chr18:35344338:35344639	age	0.00224111	0.00170485	1.31455	0.188661	0.185772	0.505217
chr16:70165104:70165405	age	-0.00583307	0.00437184	-1.33424	0.182126	0.185873	0.505427
chr22:19287321:19287622	age	0.00181927	0.00136682	1.33103	0.183179	0.185876	0.505427
chr2:99689176:99689477	age	-0.00578186	0.00433982	-1.33228	0.182768	0.185885	0.505427
chr22:30337209:30337510	age	-0.00341443	0.00257067	-1.32823	0.184103	0.185907	0.505427
chr2:218605466:218605767	age	0.00185778	0.00139054	1.33601	0.181545	0.185909	0.505427
chr16:28905336:28905637	age	-0.00413586	0.00311431	-1.32802	0.184172	0.185927	0.505441
chr5:5331824:5332125	age	-0.0057181	0.00431281	-1.32584	0.184892	0.185938	0.505441
chr2:218830116:218830417	age	0.00377415	0.00285304	1.32285	0.185885	0.185963	0.505465
chr20:37231717:37232018	age	0.00664611	0.00499633	1.3302	0.183453	0.185992	0.505465
chr20:45345664:45345965	age	0.0044752	0.00336504	1.32991	0.183548	0.185995	0.505465
chr14:93011716:93012017	age	-0.00371738	0.00280871	-1.32352	0.185662	0.185996	0.505465
chr16:66951024:66951325	age	-0.00367895	0.00277206	-1.32715	0.184458	0.186012	0.505465
chr19:7535523:7535824	age	0.00163138	0.00122653	1.33008	0.183493	0.186019	0.505465
chr3:100125479:100125780	age	-0.00502454	0.00379776	-1.32303	0.185826	0.186033	0.505471
chr2:150486250:150486551	age	-0.00524561	0.00396519	-1.32291	0.185864	0.186066	0.505527
chr6:160386905:160387206	age	-0.00656471	0.00495749	-1.3242	0.185436	0.186091	0.505563
chr5:156174256:156174557	age	-0.0047586	0.00358349	-1.32792	0.184204	0.186108	0.505576
chr19:49119060:49119361	age	0.00153869	0.00115824	1.32847	0.184024	0.186134	0.505607
chr20:35497727:35498028	age	-0.0019423	0.0014648	-1.32598	0.184845	0.186143	0.505607
chr8:47736677:47736978	age	-0.00482831	0.00362046	-1.33362	0.18233	0.186226	0.505797
chr17:7242927:7243228	age	0.0016714	0.00125828	1.32832	0.184073	0.186246	0.505797
chr6:118548127:118548428	age	-0.0039408	0.0029575	-1.33248	0.182703	0.186256	0.505797
chr1:25819780:25820081	age	-0.00238037	0.0017938	-1.327	0.184509	0.186267	0.505797
chr1:209625244:209625545	age	-0.005262	0.00397303	-1.32443	0.18536	0.186284	0.505797
chr11:10900305:10900606	age	0.00232071	0.00174394	1.33072	0.18328	0.186285	0.505797
chr5:148970311:148970612	age	0.00373352	0.00281932	1.32426	0.185416	0.186299	0.505801
chr12:112125299:112125600	age	0.00164283	0.00123539	1.32981	0.183582	0.186381	0.505981
chr7:44080715:44081016	age	-0.0045112	0.00338688	-1.33196	0.182872	0.186389	0.505981
chr6:134826950:134827251	age	0.00784867	0.00592435	1.32482	0.185232	0.186404	0.505989
chr19:48152485:48152786	age	-0.00375307	0.00283473	-1.32396	0.185517	0.186465	0.506094
chrX:9560285:9560586	age	0.00941963	0.00712025	1.32293	0.185857	0.186487	0.506094
chr5:5422175:5422476	age	0.00117292	0.000885864	1.32404	0.185491	0.186494	0.506094
chr1:3535049:3535350	age	-0.0049887	0.00376225	-1.32599	0.184844	0.186499	0.506094
chr19:4377508:4377809	age	-0.00286084	0.00215735	-1.32609	0.18481	0.186503	0.506094
chr22:46576940:46577241	age	0.00204084	0.00154784	1.31851	0.187334	0.186534	0.506144
chr17:18697878:18698179	age	0.00308941	0.00232982	1.32603	0.184829	0.18655	0.506157
chr3:37451914:37452215	age	0.00322525	0.00243001	1.32726	0.184423	0.186567	0.506169
chr13:78659041:78659342	age	-0.00299155	0.00224815	-1.33067	0.183298	0.186626	0.506298
chr6:34276917:34277218	age	-0.00182472	0.00138021	-1.32206	0.186149	0.186656	0.506336
chr6:3826362:3826663	age	-0.004922	0.003722	-1.32241	0.186032	0.186664	0.506336
chr7:4641641:4641942	age	-0.00187409	0.00141771	-1.32191	0.186199	0.186691	0.506375
chr10:33334746:33335047	age	-0.00464051	0.00349735	-1.32687	0.184553	0.186739	0.506473
chr12:52026273:52026574	age	-0.00324635	0.00244745	-1.32642	0.1847	0.186777	0.506488
chr14:75294110:75294411	age	0.00160718	0.00121025	1.32797	0.184187	0.186789	0.506488
chr1:153390968:153391269	age	-0.00538904	0.00407532	-1.32236	0.186048	0.186796	0.506488
chr10:35565842:35566143	age	-0.00470548	0.0035392	-1.32953	0.183673	0.186805	0.506488
chr13:44218648:44218949	age	-0.00484858	0.00365453	-1.32673	0.184597	0.186816	0.506488
chr8:28341130:28341431	age	-0.00452088	0.0034134	-1.32445	0.185354	0.186817	0.506488
chr5:38540418:38540719	age	-0.00250347	0.00188967	-1.32481	0.185233	0.186846	0.506533
chr19:3954018:3954319	age	-0.00339396	0.00256655	-1.32238	0.18604	0.186862	0.506546
chr7:134514623:134514924	age	0.00392097	0.00296907	1.32061	0.186633	0.186921	0.506656
chr14:64232390:64232691	age	-0.00535802	0.00405152	-1.32247	0.186011	0.186927	0.506656
chr2:72095398:72095699	age	0.00494029	0.00372471	1.32636	0.184722	0.186952	0.506691
chr10:74150989:74151290	age	0.001145	0.00088005	1.30106	0.193239	0.187006	0.506805
chr3:179666457:179666758	age	0.00191266	0.00144738	1.32146	0.186349	0.187025	0.506823
chr8:66554751:66555052	age	-0.00312997	0.00236738	-1.32212	0.186127	0.187107	0.506986
chr5:103120077:103120378	age	0.00180418	0.00137795	1.30932	0.190426	0.187109	0.506986
chr18:70205882:70206183	age	0.00172669	0.0013177	1.31039	0.190065	0.187154	0.507075
chr8:23068970:23069271	age	0.00375312	0.00283554	1.3236	0.185635	0.187195	0.507129
chr16:67708390:67708691	age	0.00638145	0.00481561	1.32516	0.185118	0.187198	0.507129
chr15:74950409:74950710	age	-0.00310154	0.00234334	-1.32356	0.185651	0.187233	0.507191
chr17:45107624:45107925	age	-0.00515168	0.00388655	-1.32551	0.185001	0.187275	0.507272
chr17:45739801:45740102	age	0.00432545	0.00325295	1.3297	0.183617	0.187357	0.507419
chr1:23344287:23344588	age	0.00148524	0.00113009	1.31427	0.188755	0.187371	0.507419
chr16:21556651:21556952	age	0.00681785	0.00516488	1.32004	0.186821	0.187374	0.507419
chr3:133895688:133895989	age	-0.00484287	0.00366231	-1.32235	0.186051	0.187377	0.507419
chr19:37218033:37218334	age	-0.00320153	0.00241466	-1.32587	0.184882	0.187408	0.507424
chr7:127582454:127582755	age	-0.00350577	0.00264398	-1.32594	0.184859	0.187412	0.507424
chr2:207625225:207625526	age	0.00168793	0.00128319	1.31541	0.188372	0.187415	0.507424
chr16:27483070:27483371	age	0.00328564	0.00249077	1.31913	0.187127	0.187466	0.507424
chr2:112679595:112679896	age	-0.00271225	0.00205185	-1.32185	0.186217	0.187493	0.507424
chr1:54306237:54306538	age	0.00435956	0.00328649	1.32651	0.184671	0.187514	0.507424
chr13:33285671:33285972	age	-0.0033537	0.00253397	-1.32349	0.185671	0.187516	0.507424
chr11:115185564:115185865	age	-0.00310555	0.00234574	-1.32391	0.185534	0.187529	0.507424
chrX:107826235:107826536	age	0.0035038	0.00266125	1.3166	0.187972	0.187541	0.507424
chr18:7567039:7567340	age	0.00112439	0.000837974	1.34179	0.179663	0.187556	0.507424
chr14:50831047:50831348	age	0.00201802	0.00152443	1.32378	0.185576	0.187559	0.507424
chr9:82961555:82961856	age	-0.00369732	0.00279346	-1.32356	0.185648	0.187587	0.507424
chr2:45014124:45014425	age	0.00297628	0.00224883	1.32348	0.185675	0.187591	0.507424
chr8:37779908:37780209	age	-0.00406566	0.00306844	-1.32499	0.185173	0.187602	0.507424
chr8:128157315:128157616	age	0.00657963	0.00503337	1.3072	0.191144	0.187608	0.507424
chr7:80791030:80791331	age	-0.00490196	0.00369854	-1.32538	0.185046	0.187614	0.507424
chr9:135958474:135958775	age	0.00489841	0.00371993	1.3168	0.187905	0.187618	0.507424
chr4:23368107:23368408	age	-0.00306898	0.0023208	-1.32238	0.186042	0.187632	0.507424
chr3:43406108:43406409	age	-0.00604114	0.00456673	-1.32286	0.185882	0.187641	0.507424
chr21:29019242:29019543	age	-0.00283454	0.00213723	-1.32626	0.184752	0.187643	0.507424
chr17:82698667:82698968	age	0.00139327	0.00105615	1.31919	0.187104	0.18765	0.507424
chr21:31731999:31732300	age	0.00149559	0.00114465	1.30659	0.19135	0.187657	0.507424
chr17:16260045:16260346	age	0.00343695	0.00259874	1.32254	0.185987	0.18766	0.507424
chr6:46104244:46104545	age	-0.00687644	0.00520684	-1.32066	0.186616	0.187682	0.507424
chr21:29148559:29148860	age	-0.00546082	0.0041289	-1.32258	0.185974	0.18769	0.507424
chr7:2757384:2757685	age	-0.00359809	0.00272574	-1.32004	0.18682	0.187693	0.507424
chr16:21508589:21508890	age	0.00605172	0.0045768	1.32226	0.186081	0.187751	0.507513
chr6:118776589:118776890	age	-0.00362877	0.00274916	-1.31996	0.186849	0.187762	0.507513
chr20:33299153:33299454	age	-0.00405971	0.00307244	-1.32133	0.186391	0.187762	0.507513
chr12:108838322:108838623	age	0.0063633	0.00482073	1.31999	0.18684	0.187852	0.507723
chr5:149485783:149486084	age	-0.00345357	0.00261488	-1.32074	0.186588	0.187875	0.507752
chr1:22447599:22447900	age	-0.00406391	0.00307513	-1.32154	0.18632	0.187916	0.507807
chr16:30893999:30894300	age	0.00177567	0.00133442	1.33066	0.1833	0.187919	0.507807
chr7:5428605:5428906	age	0.00400547	0.00304521	1.31533	0.188398	0.187931	0.507807
chr1:27863228:27863529	age	-0.0071235	0.00538382	-1.32313	0.185791	0.187951	0.507827
chr1:38022058:38022359	age	-0.00430884	0.0032518	-1.32506	0.18515	0.18797	0.507848
chr3:187858160:187858461	age	-0.00481931	0.00364684	-1.3215	0.186334	0.18802	0.507944
chr1:181033784:181034085	age	-0.00280981	0.00213019	-1.31904	0.187154	0.188052	0.507944
chr10:33801774:33802075	age	-0.00419269	0.00317787	-1.31934	0.187055	0.188055	0.507944
chr19:49680698:49680999	age	0.00190666	0.00144918	1.31568	0.188283	0.188057	0.507944
chr20:33963715:33964016	age	-0.0040058	0.00304542	-1.31535	0.188392	0.188066	0.507944
chr15:77910461:77910762	age	-0.004302	0.00326114	-1.31917	0.187111	0.188116	0.508045
chr19:11964836:11965137	age	0.00772065	0.00585635	1.31834	0.18739	0.188132	0.508056
chr3:125061202:125061503	age	-0.00239005	0.00180855	-1.32153	0.186325	0.188202	0.508168
chr13:111247588:111247889	age	-0.00301326	0.00227752	-1.32304	0.185821	0.188203	0.508168
chr1:17101322:17101623	age	0.00218394	0.00164805	1.32517	0.185115	0.18821	0.508168
chr16:68069554:68069855	age	0.001921	0.00145445	1.32077	0.186576	0.188246	0.508235
chr11:125625485:125625786	age	0.00264924	0.00203314	1.30303	0.192565	0.188264	0.508239
chr5:43008560:43008861	age	-0.00585716	0.00445538	-1.31463	0.188635	0.188272	0.508239
chr2:69387165:69387466	age	0.00161733	0.00122904	1.31593	0.188196	0.188331	0.508299
chr9:120942639:120942940	age	-0.00515093	0.00389587	-1.32215	0.186118	0.188336	0.508299
chr19:50467095:50467396	age	0.00455202	0.00346343	1.31431	0.188742	0.188362	0.508299
chr2:147921008:147921309	age	-0.0045992	0.00348778	-1.31866	0.187282	0.188365	0.508299
chr17:37609297:37609598	age	0.00148928	0.00113265	1.31486	0.188557	0.188385	0.508299
chr2:102803850:102804151	age	0.00313284	0.00238469	1.31373	0.188936	0.188399	0.508299
chr12:110537758:110538059	age	0.0030025	0.00227391	1.32042	0.186696	0.1884	0.508299
chr17:17591636:17591937	age	0.00155421	0.00117391	1.32396	0.185516	0.188406	0.508299
chr9:95507247:95507548	age	0.00472141	0.00359933	1.31175	0.189605	0.188411	0.508299
chr16:637491:637792	age	0.00379719	0.00287527	1.32064	0.186623	0.188415	0.508299
chr5:137889267:137889568	age	0.00374645	0.00284722	1.31583	0.188233	0.188488	0.508463
chr16:66947657:66947958	age	-0.00407802	0.00309603	-1.31718	0.18778	0.188516	0.508506
chr8:123540233:123540534	age	0.00415276	0.00315432	1.31653	0.187995	0.188572	0.508626
chr10:102485380:102485681	age	-0.0025048	0.00189086	-1.32469	0.185275	0.188593	0.508629
chr5:154756998:154757299	age	0.0032743	0.00249296	1.31342	0.189041	0.188606	0.508629
chr1:8424772:8425073	age	-0.00360364	0.00273128	-1.3194	0.187037	0.18861	0.508629
chr3:42666571:42666872	age	-0.00403343	0.00305615	-1.31978	0.18691	0.188634	0.508661
chr1:205091126:205091427	age	0.00604376	0.00458255	1.31886	0.187215	0.188664	0.50868
chr18:51110360:51110661	age	-0.00364899	0.00277852	-1.31329	0.189086	0.188665	0.50868
chr17:45385560:45385861	age	0.00265462	0.00200506	1.32396	0.185517	0.188717	0.508787
chr1:108963326:108963627	age	0.00216434	0.00163161	1.3265	0.184673	0.188744	0.508793
chr5:146025207:146025508	age	-0.00605378	0.00460393	-1.31492	0.188538	0.18875	0.508793
chr4:83536034:83536335	age	0.0022393	0.00169326	1.32248	0.186008	0.188755	0.508793
chr12:6532534:6532835	age	-0.0042697	0.00323862	-1.31837	0.18738	0.188854	0.509019
chr1:96416108:96416409	age	-0.00632321	0.00480304	-1.3165	0.188005	0.188863	0.509019
chr5:38441771:38442072	age	0.00226827	0.0017157	1.32207	0.186146	0.188894	0.50904
chr3:185983530:185983831	age	-0.00327352	0.00248231	-1.31874	0.187257	0.188907	0.50904
chr1:225428003:225428304	age	0.00226747	0.00172461	1.31477	0.188587	0.188908	0.50904
chr8:17538777:17539078	age	0.00481714	0.00365118	1.31934	0.187057	0.188921	0.509044
chr7:129739451:129739752	age	0.00227913	0.00173115	1.31655	0.187991	0.18894	0.509064
chr3:14434690:14434991	age	-0.00295865	0.0022525	-1.3135	0.189015	0.189002	0.509185
chr3:10469808:10470109	age	0.00168365	0.00128663	1.30858	0.190677	0.189013	0.509185
chr16:50548145:50548446	age	-0.0027326	0.00207141	-1.3192	0.187103	0.189023	0.509185
chr11:65720391:65720692	age	0.00250393	0.00191645	1.30655	0.191365	0.189038	0.509185
chr8:12659361:12659662	age	-0.00502085	0.00380526	-1.31945	0.187019	0.189073	0.509185
chr11:126062869:126063170	age	0.0018048	0.00136717	1.3201	0.186803	0.189101	0.509185
chr14:99628867:99629168	age	-0.00289571	0.00219749	-1.31773	0.187593	0.189104	0.509185
chr22:20703145:20703446	age	0.00242891	0.00184893	1.31369	0.188951	0.189106	0.509185
chr3:50615979:50616280	age	0.00236864	0.00179756	1.3177	0.187604	0.189115	0.509185
chr11:2992230:2992531	age	-0.00146402	0.00111378	-1.31446	0.188691	0.189125	0.509185
chr8:123012643:123012944	age	-0.00375741	0.00285256	-1.31721	0.187769	0.189126	0.509185
chr9:134335962:134336263	age	-0.00473935	0.00360558	-1.31445	0.188695	0.189137	0.509185
chr17:82912653:82912954	age	0.00738614	0.0056037	1.31808	0.187476	0.189143	0.509185
chr7:27189318:27189619	age	-0.00339123	0.00257489	-1.31704	0.187826	0.189199	0.509303
chr15:91539976:91540277	age	-0.00646525	0.00489662	-1.32035	0.186718	0.189212	0.509303
chr14:99682759:99683060	age	-0.00279295	0.00212321	-1.31544	0.188361	0.189223	0.509303
chr9:94950657:94950958	age	-0.00359082	0.00273229	-1.31422	0.188774	0.189237	0.509307
chr2:121736874:121737175	age	0.00146589	0.001113	1.31706	0.187819	0.189284	0.509403
chr1:160116342:160116643	age	-0.0023643	0.00178754	-1.32266	0.18595	0.189358	0.509569
chr2:25373323:25373624	age	-0.00440191	0.00334718	-1.31511	0.188473	0.189381	0.509598
chr10:124699102:124699403	age	0.00335844	0.0025578	1.31302	0.189177	0.189408	0.509601
chr3:126267552:126267853	age	0.00330455	0.00250737	1.31794	0.187525	0.189416	0.509601
chr2:28398135:28398436	age	0.00380647	0.00289003	1.3171	0.187805	0.189424	0.509601
chr14:32473603:32473904	age	-0.00532117	0.0040547	-1.31235	0.189404	0.18943	0.509601
chr2:152594368:152594669	age	0.00419485	0.00318735	1.31609	0.188143	0.189468	0.509624
chr2:178570936:178571237	age	0.00439902	0.00335142	1.31258	0.189323	0.189474	0.509624
chr22:50252187:50252488	age	0.00312359	0.00238158	1.31157	0.189666	0.189476	0.509624
chrX:80808011:80808312	age	0.00316473	0.0024356	1.29936	0.193819	0.189498	0.509632
chr16:23678643:23678944	age	0.00409572	0.00308842	1.32615	0.184788	0.189507	0.509632
chr20:36951678:36951979	age	0.0013947	0.00104839	1.33032	0.183413	0.189515	0.509632
chr20:62382749:62383050	age	0.00280714	0.00214166	1.31073	0.189948	0.189559	0.509708
chr8:67236954:67237255	age	0.00487709	0.00370261	1.3172	0.18777	0.189567	0.509708
chr5:143023523:143023824	age	-0.001429	0.00108858	-1.31271	0.189281	0.189616	0.509794
chr1:48776897:48777198	age	0.00427993	0.00328085	1.30452	0.192057	0.189637	0.509794
chr18:23515974:23516275	age	0.00404294	0.0030806	1.31239	0.189388	0.189659	0.509794
chr8:102535727:102536028	age	-0.00610138	0.00461867	-1.32102	0.186493	0.189662	0.509794
chr19:43575502:43575803	age	-0.00176891	0.0013472	-1.31303	0.189172	0.189664	0.509794
chr1:150236060:150236361	age	0.00129209	0.000980759	1.31744	0.187692	0.189677	0.509794
chr20:18497096:18497397	age	0.00242662	0.00185718	1.30662	0.191343	0.189684	0.509794
chr20:32207666:32207967	age	0.00143991	0.00110208	1.30654	0.191369	0.189702	0.50981
chr14:60839728:60840029	age	0.00348578	0.00263816	1.32129	0.186404	0.189735	0.509865
chr7:113504181:113504482	age	0.00234103	0.00178052	1.3148	0.188576	0.189751	0.509876
chr9:136085846:136086147	age	0.00201746	0.00152819	1.32017	0.186779	0.189785	0.509924
chr8:42461015:42461316	age	0.00315128	0.002402	1.31194	0.189541	0.189801	0.509924
chr3:462908:463209	age	-0.00523157	0.00396286	-1.32015	0.186785	0.189805	0.509924
chr16:88883192:88883493	age	-0.00562716	0.00427447	-1.31646	0.188021	0.189821	0.509935
chr13:20712639:20712940	age	0.00319201	0.00243787	1.30934	0.190418	0.189852	0.509984
chr17:56581661:56581962	age	-0.00320185	0.00244067	-1.31187	0.189563	0.18989	0.510054
chr9:128111810:128112111	age	-0.00459357	0.00347732	-1.32101	0.186498	0.189924	0.510113
chr19:47632156:47632457	age	0.00570674	0.00434008	1.31489	0.188546	0.189964	0.510177
chr12:55681331:55681632	age	0.00422085	0.00321614	1.3124	0.189386	0.189975	0.510177
chr16:64250917:64251218	age	-0.00441883	0.00336338	-1.3138	0.188912	0.189984	0.510177
chr6:31665825:31666126	age	0.00128832	0.000983374	1.3101	0.190162	0.190029	0.510264
chr19:44927092:44927393	age	-0.00234364	0.00178493	-1.31301	0.189179	0.190074	0.51035
chr22:39234404:39234705	age	0.00534411	0.00407678	1.31087	0.189903	0.190094	0.51035
chr17:64200378:64200679	age	-0.00419802	0.00319273	-1.31487	0.188554	0.190097	0.51035
chr3:52235101:52235402	age	-0.00229623	0.00174769	-1.31387	0.18889	0.190175	0.510514
chr4:44448863:44449164	age	0.00275742	0.00210231	1.31161	0.189651	0.190183	0.510514
chr17:17087798:17088099	age	-0.00414755	0.00315958	-1.31269	0.189288	0.190198	0.510523
chr20:50273524:50273825	age	0.00304085	0.00231701	1.3124	0.189384	0.190213	0.510532
chr11:65455056:65455357	age	0.00200495	0.00152691	1.31308	0.189156	0.190284	0.510688
chr8:8750763:8751064	age	-0.00392674	0.00299107	-1.31282	0.189242	0.190306	0.510716
chr4:8127566:8127867	age	0.00212853	0.00162487	1.30997	0.190206	0.190354	0.510811
chr12:109723527:109723828	age	-0.00282172	0.00215022	-1.3123	0.18942	0.190387	0.510854
chr15:92655653:92655954	age	0.00401302	0.00304983	1.31582	0.188235	0.190394	0.510854
chr10:92238803:92239104	age	0.00387916	0.00293541	1.32151	0.186333	0.190465	0.511012
chr3:180913667:180913968	age	0.00365943	0.00279643	1.30861	0.190668	0.190509	0.511085
chr4:84966598:84966899	age	0.00273816	0.00209436	1.3074	0.191077	0.190517	0.511085
chr5:10301930:10302231	age	0.00174532	0.0013515	1.2914	0.196565	0.190558	0.511146
chr5:73216086:73216387	age	-0.003084	0.00235292	-1.31071	0.189955	0.190564	0.511146
chr8:28490212:28490513	age	0.00401713	0.00305965	1.31294	0.189204	0.190603	0.51122
chr20:64120481:64120782	age	-0.00332256	0.00253529	-1.31052	0.190019	0.190625	0.511244
chr17:81963186:81963487	age	0.00536482	0.00406933	1.31836	0.187384	0.190641	0.511256
chr1:151047603:151047904	age	0.00394517	0.00302203	1.30547	0.191732	0.190667	0.511292
chr16:30381060:30381361	age	0.00612108	0.00467211	1.31013	0.190151	0.190679	0.511292
chr2:178562362:178562663	age	0.00418613	0.00319992	1.3082	0.190806	0.190722	0.511311
chr19:39391112:39391413	age	0.00128283	0.000977619	1.3122	0.189452	0.190725	0.511311
chr7:111090920:111091221	age	-0.00353914	0.00270022	-1.31068	0.189964	0.190753	0.511311
chr17:75155115:75155416	age	0.00433232	0.00331474	1.30699	0.191218	0.190757	0.511311
chr18:45449816:45450117	age	-0.00386624	0.00293854	-1.3157	0.188274	0.190758	0.511311
chr22:17859288:17859589	age	-0.00192227	0.00146386	-1.31315	0.189131	0.190767	0.511311
chr9:69397560:69397861	age	-0.00462024	0.00352553	-1.31051	0.190023	0.19079	0.511311
chr2:157087674:157087975	age	-0.00525736	0.00399212	-1.31693	0.187861	0.190804	0.511311
chr6:163339111:163339412	age	-0.00241352	0.00184171	-1.31048	0.190034	0.190838	0.511311
chr19:49534003:49534304	age	0.00225351	0.00172405	1.3071	0.19118	0.190848	0.511311
chr9:91193650:91193951	age	0.00203872	0.00156484	1.30283	0.192633	0.190881	0.511311
chr9:83956565:83956866	age	-0.00331828	0.00253088	-1.31112	0.189819	0.190882	0.511311
chr2:84905473:84905774	age	-0.00481129	0.00366551	-1.31258	0.189323	0.190884	0.511311
chr2:57759883:57760184	age	-0.00351452	0.00268336	-1.30975	0.190281	0.190885	0.511311
chr15:99565234:99565535	age	0.00161694	0.00122416	1.32086	0.186548	0.190892	0.511311
chr5:7436545:7436846	age	-0.00276452	0.00211041	-1.30994	0.190215	0.1909	0.511311
chr2:144332432:144332733	age	0.00125574	0.00095513	1.31473	0.188601	0.190924	0.511311
chr19:55516949:55517250	age	0.00150275	0.00115231	1.30411	0.192194	0.190941	0.511311
chr5:179060191:179060492	age	-0.00242234	0.00184182	-1.31519	0.188447	0.190952	0.511311
chr5:82272971:82273272	age	-0.00526389	0.00400207	-1.31529	0.188412	0.190964	0.511311
chr10:91591487:91591788	age	-0.00279684	0.00213014	-1.31298	0.189189	0.190965	0.511311
chr10:63521790:63522091	age	0.00197637	0.00151239	1.30679	0.191285	0.190982	0.511311
chr10:118046754:118047055	age	0.00173034	0.00131577	1.31507	0.188485	0.190988	0.511311
chr9:69759895:69760196	age	0.00155561	0.0011974	1.29916	0.19389	0.190999	0.511311
chr16:10559269:10559570	age	-0.00321325	0.0024436	-1.31496	0.188522	0.191017	0.511311
chr7:99312907:99313208	age	-0.00379653	0.00289764	-1.31021	0.190123	0.191023	0.511311
chr10:72048574:72048875	age	0.00214619	0.00164261	1.30657	0.191359	0.191024	0.511311
chr2:219701903:219702204	age	-0.00448492	0.0034235	-1.31004	0.190182	0.191037	0.511311
chr8:85463209:85463510	age	-0.00194884	0.00148632	-1.31119	0.189795	0.191038	0.511311
chr12:12538568:12538869	age	0.00429969	0.00328351	1.30948	0.190372	0.191074	0.511375
chr11:43311786:43312087	age	-0.00209586	0.00159616	-1.31306	0.189161	0.191101	0.51139
chr1:109470297:109470598	age	-0.00413413	0.00315058	-1.31218	0.18946	0.191104	0.51139
chr16:53098945:53099246	age	0.00382976	0.00292621	1.30878	0.19061	0.191122	0.511404
chr2:233251437:233251738	age	-0.00161385	0.0012325	-1.30941	0.190395	0.19114	0.511421
chr5:65722028:65722329	age	0.00180426	0.00138945	1.29854	0.194103	0.191167	0.511437
chr8:124017603:124017904	age	-0.00459065	0.00349791	-1.3124	0.189386	0.191177	0.511437
chr8:140580786:140581087	age	0.00250184	0.00191405	1.30709	0.191181	0.191191	0.511437
chr2:47302298:47302599	age	0.00484179	0.00369241	1.31128	0.189763	0.191203	0.511437
chr11:34052077:34052378	age	-0.0018901	0.00144338	-1.3095	0.190365	0.191207	0.511437
chr11:115182622:115182923	age	-0.00352038	0.00267841	-1.31436	0.188726	0.191309	0.511678
chr9:14348309:14348610	age	0.00549403	0.00418825	1.31177	0.189597	0.191328	0.511694
chr3:56801850:56802151	age	0.00232532	0.00177601	1.30929	0.190435	0.19134	0.511694
chr16:82609195:82609496	age	-0.00289241	0.0022042	-1.31223	0.189444	0.191358	0.511711
chr10:120942863:120943164	age	-0.00482865	0.00368422	-1.31063	0.189983	0.191481	0.511975
chr5:93584255:93584556	age	-0.00406389	0.00309065	-1.3149	0.188544	0.191489	0.511975
chr1:41500454:41500755	age	0.00297663	0.00227967	1.30573	0.191644	0.191502	0.511975
chr15:78005015:78005316	age	-0.00256592	0.00196117	-1.30836	0.190752	0.191517	0.511975
chr11:94672752:94673053	age	0.00438636	0.00334255	1.31228	0.189426	0.191517	0.511975
chr1:6555227:6555528	age	-0.00437219	0.0033462	-1.30661	0.191344	0.191596	0.512152
chr14:93962754:93963055	age	-0.00234272	0.00178926	-1.30932	0.190425	0.191658	0.512286
chr7:98168600:98168901	age	0.00460227	0.00351419	1.30963	0.190322	0.191714	0.512371
chr12:3135497:3135798	age	-0.00277235	0.00211998	-1.30773	0.190966	0.191714	0.512371
chr6:33193180:33193481	age	0.00381772	0.00292515	1.30514	0.191847	0.191758	0.512455
chr17:63988690:63988991	age	-0.00276033	0.002112	-1.30698	0.191221	0.191799	0.512505
chr1:8419964:8420265	age	-0.00315073	0.00240764	-1.30864	0.190657	0.191802	0.512505
chr10:102644910:102645211	age	-0.00232809	0.00178345	-1.30539	0.191761	0.191813	0.512505
chr6:111230361:111230662	age	0.00463614	0.00354908	1.30629	0.191453	0.19187	0.512605
chr16:714898:715199	age	0.00155696	0.00119355	1.30448	0.192071	0.191875	0.512605
chr1:150574651:150574952	age	-0.00373881	0.00285302	-1.31047	0.190035	0.191888	0.512606
chr2:210309586:210309887	age	-0.00390243	0.0029915	-1.30451	0.19206	0.191919	0.512656
chr12:88142037:88142338	age	0.00142272	0.00108956	1.30577	0.19163	0.191974	0.512771
chr19:13001551:13001852	age	0.00336779	0.00257687	1.30693	0.191236	0.192026	0.512879
chr4:83012885:83013186	age	0.00112695	0.000880283	1.28022	0.200469	0.192073	0.512933
chr9:34559671:34559972	age	0.00343301	0.00262612	1.30725	0.191127	0.192144	0.512933
chr2:218847697:218847998	age	0.00213134	0.00163533	1.30331	0.19247	0.192172	0.512933
chr9:125180847:125181148	age	0.00371577	0.00284267	1.30714	0.191165	0.192184	0.512933
chr12:49088266:49088567	age	-0.00292028	0.00223271	-1.30795	0.190889	0.192185	0.512933
chr12:2752668:2752969	age	-0.00443435	0.00338431	-1.31027	0.190105	0.192187	0.512933
chr11:111299126:111299427	age	-0.00301084	0.00229322	-1.31293	0.189206	0.192191	0.512933
chr11:12768801:12769102	age	-0.00196048	0.00150334	-1.30409	0.192203	0.192206	0.512933
chr9:95024373:95024674	age	-0.00275825	0.00210553	-1.31	0.190194	0.192209	0.512933
chr13:32455315:32455616	age	-0.0051283	0.00392026	-1.30815	0.190822	0.19222	0.512933
chr2:112645643:112645944	age	0.00134457	0.00103054	1.30473	0.191986	0.192243	0.512933
chrX:139126519:139126820	age	-0.0043827	0.00334571	-1.30995	0.190214	0.192246	0.512933
chr17:43778859:43779160	age	-0.00176522	0.0013513	-1.30632	0.191445	0.19225	0.512933
chr11:47184005:47184306	age	0.0041082	0.00313047	1.31233	0.18941	0.19227	0.512933
chr8:37736377:37736678	age	0.00151232	0.00115649	1.30768	0.190981	0.192277	0.512933
chr11:62665135:62665436	age	0.00169135	0.0012933	1.30778	0.190949	0.19228	0.512933
chr19:50476288:50476589	age	0.00195302	0.00149863	1.30321	0.192504	0.192284	0.512933
chr7:76291694:76291995	age	0.00200981	0.00153353	1.31058	0.189999	0.192287	0.512933
chr12:120201104:120201405	age	0.00119644	0.000917544	1.30396	0.192247	0.192295	0.512933
chr10:3126953:3127254	age	-0.00364671	0.00279077	-1.30671	0.191312	0.192313	0.512933
chr1:46477459:46477760	age	-0.00389417	0.00298171	-1.30602	0.191547	0.192321	0.512933
chr17:4949924:4950225	age	-0.00303522	0.00231943	-1.30861	0.190667	0.192322	0.512933
chr6:149863701:149864002	age	-0.00265383	0.0020291	-1.30789	0.190912	0.192339	0.512933
chr22:29871725:29872026	age	-0.0041401	0.00316776	-1.30695	0.19123	0.192349	0.512933
chr11:128831200:128831501	age	-0.00396377	0.0030315	-1.30752	0.191035	0.192352	0.512933
chr1:6603882:6604183	age	0.00323933	0.00247616	1.3082	0.190804	0.192383	0.512984
chr1:247448069:247448370	age	0.00401091	0.00306052	1.31053	0.190016	0.192406	0.513013
chr16:4376155:4376456	age	0.0019721	0.0015085	1.30733	0.191101	0.192456	0.513068
chr8:123157148:123157449	age	0.00238735	0.00182297	1.30959	0.190333	0.192477	0.513068
chr8:21112640:21112941	age	-0.00453396	0.00347393	-1.30514	0.191846	0.192477	0.513068
chr12:45568760:45569061	age	-0.00198989	0.00152113	-1.30816	0.190817	0.192479	0.513068
chr5:38011675:38011976	age	-0.00462108	0.00354614	-1.30313	0.19253	0.192498	0.513068
chr11:74069179:74069480	age	-0.00581562	0.00445449	-1.30556	0.191701	0.1925	0.513068
chr16:49811668:49811969	age	0.00168204	0.00129837	1.2955	0.195148	0.192536	0.513116
chr19:49817363:49817664	age	0.00186116	0.00141709	1.31336	0.189061	0.192542	0.513116
chr15:40054784:40055085	age	-0.00367442	0.00281894	-1.30347	0.192413	0.192625	0.513297
chr6:26532855:26533156	age	0.00384836	0.00294387	1.30725	0.191128	0.192646	0.513297
chr19:40605488:40605789	age	-0.00271908	0.00208021	-1.30712	0.191173	0.192646	0.513297
chr4:80366038:80366339	age	-0.00495023	0.00379528	-1.30431	0.192128	0.192693	0.51336
chr9:23826255:23826556	age	-0.00500541	0.0038393	-1.30373	0.192326	0.192696	0.51336
chr20:37986993:37987294	age	-0.00155714	0.00119517	-1.30286	0.192621	0.192707	0.51336
chr3:10377645:10377946	age	-0.00399845	0.00305204	-1.31009	0.190165	0.192756	0.513458
chr15:78240977:78241278	age	-0.00251728	0.00192961	-1.30455	0.192046	0.192768	0.513459
chr8:2051555:2051856	age	0.00222494	0.00169811	1.31024	0.190114	0.192854	0.513654
chr22:33909049:33909350	age	0.00426438	0.00327168	1.30342	0.19243	0.192884	0.513684
chr19:574765:575066	age	-0.00402554	0.00308645	-1.30426	0.192145	0.192889	0.513684
chr16:16060039:16060340	age	0.00167189	0.00127665	1.3096	0.190333	0.19293	0.513759
chr5:73451332:73451633	age	-0.0042521	0.00326337	-1.30298	0.192583	0.193007	0.513881
chr6:30489282:30489583	age	-0.00483321	0.00370621	-1.30408	0.192205	0.193018	0.513881
chr19:58401175:58401476	age	-0.00414251	0.0031782	-1.30342	0.192433	0.193027	0.513881
chr3:128804843:128805144	age	-0.00317457	0.00243518	-1.30363	0.192361	0.193033	0.513881
chr2:101559633:101559934	age	-0.00397234	0.00304116	-1.30619	0.191488	0.193036	0.513881
chr15:55498272:55498573	age	-0.00250032	0.00190879	-1.3099	0.190231	0.193082	0.513969
chr17:18257818:18258119	age	0.00287066	0.00220558	1.30155	0.193072	0.19311	0.514011
chr20:50100580:50100881	age	-0.00378473	0.0029086	-1.30122	0.193184	0.19314	0.514058
chr19:19532245:19532546	age	-0.00285643	0.00219213	-1.30304	0.19256	0.19316	0.514063
chr8:26237836:26238137	age	0.00413287	0.00317157	1.3031	0.192541	0.193188	0.514063
chr3:195859372:195859673	age	0.00367743	0.00283006	1.29942	0.1938	0.193188	0.514063
chr6:142945424:142945725	age	0.00330792	0.00253508	1.30486	0.191942	0.193191	0.514063
chr8:93822371:93822672	age	-0.00356214	0.00273483	-1.30251	0.192742	0.193212	0.514088
chr6:151391489:151391790	age	-0.00277107	0.00212287	-1.30534	0.191776	0.193278	0.514231
chr3:119018723:119019024	age	-0.00531836	0.0040832	-1.3025	0.192747	0.193303	0.514264
chr8:17735471:17735772	age	-0.00211287	0.00161989	-1.30433	0.192122	0.193346	0.514346
chr5:177454425:177454726	age	0.00204663	0.0016012	1.27818	0.201186	0.193375	0.514351
chr19:3958856:3959157	age	0.00457507	0.00351304	1.30231	0.19281	0.193378	0.514351
chr14:60657141:60657442	age	0.00219869	0.00169108	1.30017	0.193544	0.193391	0.514351
chr3:194853085:194853386	age	-0.00325983	0.00249771	-1.30513	0.191849	0.193397	0.514351
chr3:127455564:127455865	age	-0.00428442	0.00329459	-1.30044	0.193449	0.193436	0.514376
chr15:81092210:81092511	age	-0.00309715	0.00237067	-1.30645	0.191401	0.193441	0.514376
chr14:100313479:100313780	age	-0.00322113	0.0024674	-1.30547	0.191732	0.193462	0.514376
chr10:70387614:70387915	age	0.00384292	0.00296704	1.2952	0.19525	0.193463	0.514376
chr5:173918444:173918745	age	0.00365819	0.002814	1.3	0.193602	0.193467	0.514376
chr5:43044361:43044662	age	-0.00322967	0.00247229	-1.30635	0.191434	0.193491	0.514398
chr22:39145571:39145872	age	0.0016454	0.00126477	1.30094	0.193278	0.193509	0.514398
chr1:201408232:201408533	age	-0.00414776	0.00318661	-1.30162	0.193046	0.193528	0.514398
chr2:96760652:96760953	age	0.00173208	0.00132671	1.30555	0.191705	0.193542	0.514398
chr17:44324751:44325052	age	0.00144429	0.00110519	1.30683	0.191271	0.193544	0.514398
chr12:122142354:122142655	age	-0.00189848	0.00145898	-1.30123	0.193179	0.193549	0.514398
chr10:132418895:132419196	age	0.00459101	0.00351063	1.30775	0.19096	0.19358	0.514449
chr4:94207433:94207734	age	-0.00249526	0.0019147	-1.30321	0.192503	0.19361	0.514496
chr17:68443314:68443615	age	-0.00422534	0.00324422	-1.30242	0.192772	0.193635	0.514517
chr11:65444059:65444360	age	0.00416293	0.00318391	1.30749	0.191046	0.193643	0.514517
chr6:33112197:33112498	age	-0.00484373	0.00372437	-1.30055	0.193412	0.193655	0.514518
chr4:121801152:121801453	age	0.00212605	0.00163245	1.30236	0.192792	0.193682	0.514557
chr9:135744046:135744347	age	-0.00332794	0.00255048	-1.30483	0.19195	0.19375	0.514706
chr2:177618850:177619151	age	0.00163773	0.00126065	1.29912	0.193902	0.193763	0.514708
chr7:148733520:148733821	age	0.00324074	0.00248876	1.30215	0.192865	0.193786	0.514737
chr7:64794206:64794507	age	0.00200451	0.00153949	1.30206	0.192895	0.1938	0.514741
chr3:61561339:61561640	age	0.00172597	0.00133584	1.29205	0.19634	0.193857	0.514805
chr3:44624842:44625143	age	-0.00271113	0.00207986	-1.30352	0.192399	0.193863	0.514805
chrX:68433704:68434005	age	-0.0032461	0.00248302	-1.30732	0.191106	0.193864	0.514805
chr3:48560676:48560977	age	-0.00239599	0.00183707	-1.30424	0.19215	0.193885	0.514805
chr2:118847103:118847404	age	-0.00329946	0.00253697	-1.30055	0.193412	0.193886	0.514805
chr13:40663344:40663645	age	-0.00539933	0.00412969	-1.30744	0.191063	0.193905	0.514826
chr1:155001020:155001321	age	0.00219632	0.00169056	1.29917	0.193887	0.193971	0.514966
chr5:74164923:74165224	age	-0.00504614	0.00387655	-1.30171	0.193016	0.194128	0.515321
chr1:25608608:25608909	age	0.00216429	0.0016811	1.28743	0.197946	0.194133	0.515321
chr1:24018084:24018385	age	-0.00345093	0.00265123	-1.30164	0.193041	0.194141	0.515321
chr1:229407554:229407855	age	0.00436623	0.0033552	1.30133	0.193144	0.194156	0.515329
chr3:160576708:160577009	age	-0.00487334	0.00373966	-1.30315	0.192524	0.194194	0.515397
chr16:30535697:30535998	age	-0.0035506	0.00272018	-1.30528	0.191797	0.194225	0.515406
chr1:12566028:12566329	age	0.00634995	0.00488768	1.29918	0.193884	0.194251	0.515406
chr1:229258030:229258331	age	-0.00406556	0.00311809	-1.30386	0.19228	0.194253	0.515406
chr10:73247172:73247473	age	0.00167993	0.00129474	1.29751	0.194457	0.194263	0.515406
chr2:102768353:102768654	age	0.00465281	0.00358419	1.29815	0.194237	0.194266	0.515406
chr7:22082928:22083229	age	-0.00373143	0.00285099	-1.30882	0.190595	0.194275	0.515406
chr14:22829706:22830007	age	-0.00179749	0.00137679	-1.30557	0.191699	0.194283	0.515406
chr22:39349744:39350045	age	-0.00260135	0.00199671	-1.30282	0.192637	0.194303	0.515426
chr16:29700557:29700858	age	-0.00369902	0.00284242	-1.30136	0.193134	0.194364	0.515556
chr1:153749450:153749751	age	-0.00277271	0.00213083	-1.30124	0.193178	0.19439	0.515591
chr9:27529656:27529957	age	0.00282255	0.00218304	1.29294	0.19603	0.194403	0.515592
chr10:4826503:4826804	age	-0.0049148	0.00379552	-1.2949	0.195356	0.194422	0.515612
chr16:1954590:1954891	age	-0.00153077	0.00117421	-1.30365	0.192351	0.194473	0.515713
chr19:39833495:39833796	age	0.00145148	0.00111467	1.30215	0.192864	0.19456	0.515912
chr10:72017011:72017312	age	-0.00433949	0.00334053	-1.29904	0.19393	0.194576	0.515923
chr11:64917221:64917522	age	0.00127099	0.000979583	1.29748	0.194466	0.194597	0.515945
chr8:21642220:21642521	age	-0.00482604	0.00370688	-1.30191	0.192945	0.194614	0.515957
chr2:178556817:178557118	age	0.00430934	0.00331063	1.30167	0.193031	0.194657	0.516039
chr15:40421927:40422228	age	-0.00283553	0.00217336	-1.30467	0.192004	0.194679	0.516049
chr9:2015015:2015316	age	0.00194786	0.00150197	1.29687	0.194675	0.194694	0.516049
chr2:73730875:73731176	age	-0.00337224	0.00259263	-1.3007	0.193361	0.194697	0.516049
chr14:23555820:23556121	age	-0.00211286	0.00162548	-1.29984	0.193656	0.194719	0.516075
chr7:229383:229684	age	-0.00446137	0.00342479	-1.30267	0.192688	0.194759	0.516147
chr20:35008940:35009241	age	0.00692544	0.00532684	1.3001	0.193566	0.194784	0.516154
chr12:54368691:54368992	age	-0.00343061	0.0026423	-1.29834	0.19417	0.194786	0.516154
chr3:4980307:4980608	age	-0.00226202	0.00174229	-1.2983	0.194184	0.194878	0.516342
chr15:99324330:99324631	age	-0.00579078	0.00445091	-1.30103	0.193248	0.194882	0.516342
chr1:32702640:32702941	age	0.00230354	0.00177289	1.29931	0.193836	0.194977	0.516541
chr2:239302139:239302440	age	0.00264151	0.00203264	1.29955	0.193756	0.194981	0.516541
chr14:70416940:70417241	age	0.00311929	0.00241007	1.29428	0.19557	0.195087	0.516788
chr7:100088782:100089083	age	0.00187173	0.00144559	1.29479	0.195393	0.195171	0.516907
chr6:170280348:170280649	age	0.00364652	0.00282696	1.28991	0.197082	0.195173	0.516907
chr7:93232145:93232446	age	0.00152322	0.00117586	1.29541	0.19518	0.195178	0.516907
chr20:47411243:47411544	age	-0.00266576	0.00205295	-1.2985	0.194116	0.195191	0.516907
chr13:28718867:28719168	age	-0.00130023	0.00100601	-1.29246	0.196199	0.195193	0.516907
chr19:49672326:49672627	age	-0.00278892	0.00214566	-1.29979	0.193673	0.195352	0.517297
chr19:2042048:2042349	age	0.00137859	0.00106398	1.29569	0.195084	0.195381	0.517339
chr17:37047655:37047956	age	-0.00303153	0.0023379	-1.29669	0.194737	0.1954	0.517349
chr8:30807649:30807950	age	0.00427797	0.00330065	1.2961	0.194941	0.195409	0.517349
chr8:26360298:26360599	age	0.00363286	0.00278755	1.30325	0.192491	0.195444	0.517402
chr3:182936264:182936565	age	-0.00468211	0.00359688	-1.30172	0.193014	0.195454	0.517402
chr20:45824268:45824569	age	0.00365228	0.00281997	1.29515	0.195269	0.195517	0.517474
chr1:39694061:39694362	age	0.00374351	0.00288549	1.29736	0.194508	0.195518	0.517474
chr6:15399933:15400234	age	0.00469668	0.00361333	1.29982	0.193662	0.195527	0.517474
chr10:13302297:13302598	age	0.00283422	0.00216261	1.31056	0.190008	0.19553	0.517474
chr10:97367285:97367586	age	-0.00600616	0.00463606	-1.29553	0.195138	0.19555	0.517494
chr15:90529775:90530076	age	-0.00237938	0.0018321	-1.29872	0.194041	0.19557	0.517514
chr5:95836665:95836966	age	0.00621949	0.00479493	1.2971	0.194597	0.195599	0.517559
chr9:130823546:130823847	age	-0.00429571	0.00330325	-1.30045	0.193447	0.195635	0.51758
chr8:141368944:141369245	age	0.00381389	0.00294394	1.29551	0.195145	0.195659	0.51758
chr1:27525466:27525767	age	-0.00380031	0.00292162	-1.30076	0.193342	0.195674	0.51758
chr2:96895445:96895746	age	-0.00285051	0.00219418	-1.29912	0.193901	0.195679	0.51758
chr15:60542257:60542558	age	-0.00392631	0.0030152	-1.30217	0.192857	0.195692	0.51758
chr5:139394706:139395007	age	0.00181922	0.00140834	1.29175	0.196445	0.195693	0.51758
chr6:20541468:20541769	age	-0.00600379	0.00463811	-1.29445	0.195511	0.195694	0.51758
chr18:58828441:58828742	age	-0.00549914	0.00424356	-1.29588	0.195017	0.195705	0.51758
chr10:1035230:1035531	age	0.00395505	0.00304643	1.29826	0.194199	0.195732	0.517614
chr4:185570336:185570637	age	-0.00472693	0.00363202	-1.30146	0.193101	0.195746	0.517614
chr20:33433478:33433779	age	-0.00261067	0.00201646	-1.29468	0.195431	0.195755	0.517614
chr5:116375934:116376235	age	0.00182322	0.00140337	1.29917	0.193885	0.195809	0.517719
chr8:100926338:100926639	age	-0.00424478	0.00327065	-1.29784	0.194343	0.195819	0.517719
chr3:15496230:15496531	age	-0.00694881	0.00536081	-1.29622	0.194898	0.195838	0.517735
chr17:4997427:4997728	age	0.00132066	0.00101572	1.30022	0.193525	0.195863	0.517769
chr19:29875139:29875440	age	-0.00218398	0.00168461	-1.29643	0.194828	0.195917	0.51788
chr6:36830291:36830592	age	0.0028201	0.00217828	1.29465	0.195442	0.195943	0.517914
chr8:78665874:78666175	age	0.00164971	0.00126288	1.30631	0.191448	0.196038	0.518116
chr14:89489892:89490193	age	-0.00448983	0.00344613	-1.30286	0.192622	0.196043	0.518116
chr16:69396103:69396404	age	0.00468847	0.00362909	1.29191	0.196387	0.196094	0.518214
chr22:18111342:18111643	age	-0.00351699	0.00270751	-1.29898	0.193952	0.196109	0.518214
chr22:39254038:39254339	age	-0.00236203	0.00182097	-1.29713	0.194586	0.196118	0.518214
chr17:59331475:59331776	age	0.00157036	0.00122267	1.28437	0.199012	0.196194	0.518373
chr16:53434312:53434613	age	0.00204108	0.00159091	1.28297	0.199504	0.196202	0.518373
chr1:38026624:38026925	age	-0.00477626	0.00368139	-1.29741	0.194491	0.196239	0.518423
chr3:131362107:131362408	age	-0.00454613	0.00350291	-1.29781	0.194351	0.196246	0.518423
chr6:90587201:90587502	age	0.00169652	0.00131303	1.29207	0.196334	0.196262	0.518431
chr10:31775016:31775317	age	0.00282823	0.00217776	1.29869	0.194051	0.196274	0.518431
chr5:38165557:38165858	age	0.00659515	0.00509791	1.2937	0.19577	0.196303	0.518475
chr2:96537161:96537462	age	0.00352625	0.00272138	1.29576	0.195059	0.196329	0.518482
chr1:32650888:32651189	age	0.00117807	0.000918989	1.28192	0.19987	0.196332	0.518482
chr16:48156758:48157059	age	-0.00331736	0.00256282	-1.29442	0.195522	0.196352	0.518482
chr21:45050371:45050672	age	-0.00405167	0.00312508	-1.2965	0.194803	0.196367	0.518482
chr2:152402793:152403094	age	-0.00557771	0.00430015	-1.2971	0.194598	0.196367	0.518482
chr7:148983320:148983621	age	0.00443017	0.00341237	1.29827	0.194195	0.196403	0.518544
chr1:58903624:58903925	age	0.00158454	0.00122014	1.29866	0.194062	0.196437	0.518595
chr7:151059411:151059712	age	0.00194279	0.0014968	1.29796	0.194301	0.196461	0.518595
chr15:99565803:99566104	age	0.00141286	0.0010905	1.29561	0.19511	0.19647	0.518595
chr14:103522723:103523024	age	0.00380523	0.00291839	1.30388	0.192274	0.196471	0.518595
chr13:25678503:25678804	age	0.00425714	0.00328024	1.29781	0.194351	0.196546	0.51876
chr5:43040821:43041122	age	0.00452934	0.0034925	1.29687	0.194675	0.196568	0.518784
chr5:150188466:150188767	age	-0.00332894	0.00257093	-1.29484	0.195375	0.196589	0.518807
chr15:74695917:74696218	age	-0.00261387	0.00202202	-1.2927	0.196113	0.196644	0.51892
chr5:102889114:102889415	age	-0.00410248	0.00316204	-1.29742	0.194488	0.196672	0.518961
chr4:42643767:42644068	age	0.00360313	0.00278447	1.29401	0.195661	0.196708	0.519024
chr10:94402248:94402549	age	0.00189827	0.00148256	1.2804	0.200405	0.196727	0.519042
chr3:3799204:3799505	age	0.00397655	0.00307184	1.29452	0.195487	0.19674	0.519044
chr22:46636687:46636988	age	0.00295782	0.00227898	1.29787	0.194333	0.196753	0.519044
chr15:93520245:93520546	age	0.0017713	0.00136896	1.2939	0.195701	0.196784	0.519076
chr22:38052327:38052628	age	-0.00267818	0.00207487	-1.29077	0.196783	0.196789	0.519076
chr2:127144427:127144728	age	0.00395056	0.00304216	1.29861	0.194079	0.19683	0.519147
chr7:66413447:66413748	age	-0.0056419	0.00437758	-1.28882	0.197461	0.196841	0.519147
chr1:232784892:232785193	age	-0.00442315	0.00341362	-1.29573	0.195067	0.196904	0.519263
chr2:96258716:96259017	age	-0.00234555	0.00181236	-1.2942	0.195597	0.196912	0.519263
chr9:15135192:15135493	age	-0.0034785	0.00268107	-1.29743	0.194483	0.196922	0.519263
chr1:30782357:30782658	age	-0.00359154	0.00278346	-1.29031	0.196942	0.196993	0.519419
chr4:83548493:83548794	age	0.00560627	0.00432235	1.29704	0.194617	0.197041	0.519511
chr16:67481055:67481356	age	0.00130045	0.000997565	1.30363	0.192361	0.197069	0.519553
chr14:101823574:101823875	age	-0.00477582	0.00369145	-1.29375	0.195752	0.197088	0.51957
chr11:2094076:2094377	age	-0.00586976	0.00453916	-1.29314	0.195964	0.197132	0.519645
chr5:157575679:157575980	age	-0.00403438	0.00311114	-1.29675	0.194716	0.197141	0.519645
chr8:52008479:52008780	age	0.00220616	0.00170746	1.29207	0.196332	0.19717	0.519671
chr2:65187292:65187593	age	-0.00346418	0.00267132	-1.2968	0.1947	0.197182	0.519671
chr3:160808886:160809187	age	0.00250086	0.00193726	1.29092	0.19673	0.197188	0.519671
chr1:144519549:144519850	age	0.00368068	0.00285716	1.28823	0.197667	0.197223	0.519732
chr3:122680660:122680961	age	0.0042856	0.0033102	1.29466	0.195436	0.197308	0.519895
chr4:41369766:41370067	age	0.00284184	0.00219997	1.29176	0.19644	0.197319	0.519895
chr1:205811613:205811914	age	-0.0042521	0.0032885	-1.29302	0.196003	0.197336	0.519895
chr12:100163923:100164224	age	-0.00371207	0.00286829	-1.29417	0.195605	0.197346	0.519895
chr1:155000715:155001016	age	0.00204074	0.00158425	1.28814	0.197696	0.197347	0.519895
chr3:52234533:52234834	age	-0.00363569	0.0028015	-1.29776	0.194369	0.197399	0.519967
chr19:44648626:44648927	age	-0.00452155	0.00349521	-1.29364	0.195789	0.197399	0.519967
chr1:165539361:165539662	age	-0.00579803	0.00449555	-1.28972	0.197146	0.197443	0.520039
chr6:108897397:108897698	age	-0.00369747	0.00286349	-1.29125	0.196618	0.197451	0.520039
chr10:87504730:87505031	age	-0.00288068	0.00222797	-1.29296	0.196024	0.197479	0.520081
chr10:58189324:58189625	age	0.00296046	0.00229468	1.29014	0.197002	0.197515	0.520085
chr12:123519564:123519865	age	-0.00447251	0.0034572	-1.29368	0.195776	0.197545	0.520085
chr19:11155760:11156061	age	-0.00662035	0.00511547	-1.29418	0.195602	0.197559	0.520085
chr6:15062676:15062977	age	0.00286823	0.00221889	1.29265	0.196134	0.19757	0.520085
chr15:42057023:42057324	age	-0.00308389	0.00239115	-1.28971	0.197152	0.197575	0.520085
chr10:44311057:44311358	age	-0.00263714	0.00203378	-1.29667	0.194744	0.197581	0.520085
chr20:44311090:44311391	age	0.00154519	0.00118794	1.30072	0.193354	0.197585	0.520085
chr1:156282731:156283032	age	0.00137401	0.00106784	1.28671	0.198195	0.19759	0.520085
chr2:219645162:219645463	age	-0.00436681	0.00338812	-1.28886	0.197446	0.197592	0.520085
chr3:16884885:16885186	age	-0.00352039	0.00273002	-1.28951	0.197221	0.197617	0.520118
chr9:34603676:34603977	age	-0.00251207	0.00194404	-1.29219	0.196292	0.19765	0.520172
chr12:69657776:69658077	age	-0.00237402	0.00184217	-1.28871	0.1975	0.197679	0.520216
chrX:120560940:120561241	age	-0.00187758	0.00145606	-1.2895	0.197225	0.197707	0.520235
chr2:126655938:126656239	age	-0.00382733	0.00295856	-1.29365	0.195787	0.19774	0.520235
chr5:139293523:139293824	age	0.00153025	0.00118777	1.28834	0.197628	0.197745	0.520235
chr2:61017576:61017877	age	-0.00258755	0.00200151	-1.2928	0.196081	0.197749	0.520235
chr1:167687962:167688263	age	-0.00318345	0.00246779	-1.29	0.197052	0.197774	0.520235
chr20:3248691:3248992	age	-0.00360644	0.00278719	-1.29393	0.195688	0.197775	0.520235
chr9:82021181:82021482	age	-0.00555625	0.00431601	-1.28736	0.19797	0.197785	0.520235
chrX:77743157:77743458	age	-0.00379589	0.00294584	-1.28856	0.197551	0.197796	0.520235
chr2:156431047:156431348	age	-0.00345594	0.00267881	-1.2901	0.197016	0.197797	0.520235
chr2:213151545:213151846	age	0.00140241	0.0010866	1.29065	0.196827	0.197858	0.520361
chr4:23455493:23455794	age	-0.00352314	0.00271401	-1.29813	0.194244	0.197903	0.520374
chr2:126777399:126777700	age	-0.00281324	0.00217819	-1.29155	0.196514	0.197915	0.520374
chr20:62505633:62505934	age	-0.00318475	0.00246068	-1.29426	0.195576	0.197926	0.520374
chr10:100341140:100341441	age	-0.00289391	0.00223601	-1.29423	0.195585	0.197931	0.520374
chr19:47379691:47379992	age	-0.00387388	0.00301174	-1.28626	0.198351	0.197958	0.520374
chr1:202411149:202411450	age	-0.00445512	0.00345456	-1.28963	0.197178	0.197962	0.520374
chr22:23822032:23822333	age	-0.00447776	0.00346522	-1.2922	0.196288	0.197964	0.520374
chr8:135721439:135721740	age	0.00314035	0.00243438	1.29	0.19705	0.197973	0.520374
chr15:77633483:77633784	age	-0.0021193	0.00164484	-1.28845	0.197589	0.197978	0.520374
chr3:49723889:49724190	age	0.00144207	0.0011121	1.2967	0.194734	0.198008	0.520374
chr14:103333964:103334265	age	0.00114808	0.00088848	1.29218	0.196295	0.198025	0.520374
chr8:66123922:66124223	age	0.00661197	0.00513214	1.28835	0.197626	0.198034	0.520374
chr16:84933821:84934122	age	-0.00199496	0.00154463	-1.29154	0.196515	0.198036	0.520374
chr12:8032511:8032812	age	0.00174363	0.00135252	1.28917	0.197339	0.198036	0.520374
chr12:12266854:12267155	age	0.00151646	0.00119801	1.26582	0.205578	0.198071	0.520434
chr18:36457718:36458019	age	-0.00477325	0.00370587	-1.28803	0.197737	0.198092	0.520453
chr14:39114112:39114413	age	0.00191979	0.00148823	1.28998	0.197056	0.198103	0.520453
chr8:41710521:41710822	age	-0.00363667	0.0028149	-1.29193	0.19638	0.19812	0.520466
chr8:41610297:41610598	age	0.00464349	0.00359319	1.2923	0.196252	0.198159	0.520536
chr3:138834878:138835179	age	0.00166017	0.00129059	1.28637	0.198315	0.198178	0.520552
chr1:54927470:54927771	age	-0.00251589	0.0019528	-1.28835	0.197623	0.198194	0.520562
chr2:200963597:200963898	age	0.00137529	0.00106925	1.28622	0.198367	0.198258	0.520697
chr13:108215414:108215715	age	0.00213291	0.00165893	1.28571	0.198543	0.19827	0.520697
chr1:205234714:205235015	age	-0.00462083	0.00358909	-1.28747	0.197932	0.198372	0.520861
chr16:85360398:85360699	age	0.00608148	0.00474004	1.283	0.199492	0.198374	0.520861
chr1:161117901:161118202	age	-0.00241943	0.00187461	-1.29063	0.196832	0.198402	0.520861
chr17:81886254:81886555	age	-0.00592448	0.00460296	-1.2871	0.198059	0.198416	0.520861
chr14:23142111:23142412	age	-0.00525129	0.00406441	-1.29202	0.196352	0.198421	0.520861
chr1:202889011:202889312	age	0.00159	0.00123691	1.28546	0.198631	0.198427	0.520861
chr18:7607593:7607894	age	0.00240286	0.0018655	1.28805	0.197727	0.198441	0.520861
chr16:30092559:30092860	age	-0.00386939	0.00300648	-1.28701	0.19809	0.198442	0.520861
chr6:47309817:47310118	age	-0.00354251	0.00275011	-1.28813	0.1977	0.198454	0.520861
chr8:95133513:95133814	age	0.00142199	0.00110333	1.28881	0.197463	0.198456	0.520861
chr22:25920333:25920634	age	-0.00742297	0.00575737	-1.2893	0.197295	0.198485	0.520904
chr5:43603017:43603318	age	-0.00252585	0.00195695	-1.29071	0.196804	0.198506	0.520911
chr14:102474997:102475298	age	0.00208807	0.00162426	1.28555	0.198599	0.198512	0.520911
chr2:62505805:62506106	age	0.00210048	0.00162885	1.28955	0.197208	0.198535	0.520916
chr7:128843428:128843729	age	0.00620363	0.00481696	1.28787	0.197791	0.198546	0.520916
chr3:129180503:129180804	age	-0.00322069	0.00250152	-1.28749	0.197923	0.198561	0.520916
chr15:76108108:76108409	age	-0.00443791	0.00345058	-1.28614	0.198396	0.198564	0.520916
chr17:41689266:41689567	age	0.00121976	0.000947061	1.28795	0.197764	0.198584	0.520936
chr1:232927817:232928118	age	-0.00595349	0.00462679	-1.28674	0.198184	0.198606	0.520963
chr7:127585480:127585781	age	0.00171115	0.00133189	1.28476	0.198878	0.19865	0.521043
chr8:11589491:11589792	age	-0.00577854	0.00448829	-1.28747	0.19793	0.198665	0.52105
chr5:139262671:139262972	age	-0.00318341	0.00246805	-1.28985	0.197103	0.198681	0.521061
chr1:246566205:246566506	age	0.00136977	0.00107278	1.27684	0.20166	0.198698	0.521072
chr8:141329041:141329342	age	-0.00434481	0.00336101	-1.29271	0.196112	0.198711	0.521073
chr6:37170656:37170957	age	-0.00314221	0.00242882	-1.29372	0.195762	0.198723	0.521073
chr22:23685427:23685728	age	-0.0039236	0.00304008	-1.29062	0.196834	0.198752	0.521116
chr6:149648620:149648921	age	-0.00198315	0.00153799	-1.28945	0.197242	0.198771	0.521134
chr19:50234458:50234759	age	0.00524166	0.00405841	1.29156	0.196511	0.198784	0.521135
chr3:58237341:58237642	age	0.00220241	0.00169813	1.29696	0.194644	0.198815	0.521177
chr12:2794779:2795080	age	0.00256997	0.00199381	1.28897	0.197408	0.198824	0.521177
chr17:45439326:45439627	age	-0.00550774	0.00427235	-1.28916	0.197342	0.198894	0.521327
chr17:41563653:41563954	age	-0.0049479	0.00384444	-1.28703	0.198085	0.19903	0.521628
chrX:19343616:19343917	age	0.00169878	0.001341	1.2668	0.205226	0.199036	0.521628
chr16:15563119:15563420	age	0.0061752	0.00478917	1.28941	0.197256	0.199046	0.521628
chr11:75718090:75718391	age	-0.00643116	0.00499708	-1.28698	0.1981	0.199065	0.521635
chr11:62409874:62410175	age	-0.00462227	0.00359673	-1.28513	0.198747	0.199073	0.521635
chr8:123652043:123652344	age	-0.00439356	0.0034113	-1.28794	0.197766	0.199118	0.521719
chr7:151794580:151794881	age	-0.00303142	0.00234541	-1.29249	0.196188	0.199138	0.52174
chr19:13018132:13018433	age	0.00317503	0.00247426	1.28322	0.199414	0.199181	0.521806
chr14:60722349:60722650	age	0.00379165	0.00295071	1.285	0.198793	0.199188	0.521806
chr13:111091092:111091393	age	0.00379991	0.00295222	1.28713	0.198048	0.19921	0.521806
chr10:3500385:3500686	age	0.00525082	0.00408418	1.28565	0.198566	0.199213	0.521806
chr1:236619417:236619718	age	0.00310258	0.00241398	1.28525	0.198704	0.199303	0.522008
chr9:35829035:35829336	age	0.00167942	0.00130912	1.28286	0.199541	0.199336	0.522062
chr18:50878931:50879232	age	-0.00201942	0.0015649	-1.29045	0.196896	0.199431	0.522197
chr1:168225827:168226128	age	0.00249731	0.00194193	1.28599	0.198445	0.19944	0.522197
chr17:39227568:39227869	age	-0.00390133	0.003034	-1.28587	0.198488	0.19945	0.522197
chr16:4828985:4829286	age	-0.00453393	0.0035269	-1.28553	0.198608	0.199479	0.522197
chrX:23907893:23908194	age	0.00184978	0.00144308	1.28183	0.199901	0.199484	0.522197
chr5:127696782:127697083	age	-0.00647782	0.00503653	-1.28617	0.198385	0.199493	0.522197
chr8:143470878:143471179	age	0.00390088	0.00303994	1.28321	0.199419	0.199494	0.522197
chr1:93967504:93967805	age	0.00468696	0.00363374	1.28984	0.197105	0.199495	0.522197
chr6:161414258:161414559	age	0.0043857	0.00340163	1.28929	0.197297	0.199499	0.522197
chr11:67464607:67464908	age	0.00506176	0.00392212	1.29057	0.196853	0.199531	0.522249
chr4:87120816:87121117	age	-0.00533887	0.00415358	-1.28536	0.198665	0.199554	0.522276
chr14:33950995:33951296	age	0.00234893	0.00182474	1.28727	0.198	0.199577	0.522286
chr11:64826891:64827192	age	-0.00449879	0.00348724	-1.29007	0.197026	0.199592	0.522286
chr11:33869806:33870107	age	-0.00391916	0.0030379	-1.29009	0.197019	0.199595	0.522286
chr10:69408602:69408903	age	0.00187329	0.0014647	1.27896	0.200911	0.199608	0.522287
chr9:33289541:33289842	age	0.00343649	0.00264238	1.30053	0.193419	0.199657	0.522382
chr3:141109757:141110058	age	0.00396662	0.00307511	1.28991	0.197081	0.1997	0.522382
chr16:88857733:88858034	age	0.00384754	0.00300041	1.28234	0.199724	0.199702	0.522382
chr20:23637232:23637533	age	0.00371633	0.00289404	1.28413	0.199095	0.199705	0.522382
chr11:34474712:34475013	age	-0.00433524	0.00338251	-1.28166	0.199961	0.199712	0.522382
chr9:123354080:123354381	age	-0.00384952	0.00299794	-1.28406	0.199121	0.199718	0.522382
chr17:2400592:2400893	age	0.00366819	0.00286717	1.27938	0.200764	0.199811	0.522566
chr6:108294744:108295045	age	-0.00192738	0.00149972	-1.28516	0.198736	0.199825	0.522566
chr4:110633987:110634288	age	-0.00506795	0.00394544	-1.28451	0.198964	0.199826	0.522566
chr18:12947728:12948029	age	0.00122968	0.000956867	1.28511	0.198755	0.199843	0.522579
chr19:54137327:54137628	age	0.00129645	0.00101299	1.27982	0.200608	0.199907	0.522675
chr19:35135417:35135718	age	0.00254389	0.00198068	1.28435	0.199019	0.199909	0.522675
chr18:58828771:58829072	age	-0.00516013	0.00401829	-1.28416	0.199085	0.199928	0.522675
chr9:93159986:93160287	age	-0.00199131	0.00155196	-1.28309	0.199461	0.199938	0.522675
chr19:32666125:32666426	age	0.00426342	0.00331619	1.28564	0.198569	0.199943	0.522675
chr9:13728202:13728503	age	0.00193901	0.00152782	1.26913	0.204395	0.199976	0.522719
chr19:3963804:3964105	age	0.00443951	0.00345422	1.28524	0.198708	0.199984	0.522719
chr4:168408672:168408973	age	-0.00416013	0.00322796	-1.28878	0.197474	0.2	0.522719
chr2:37631328:37631629	age	0.00542716	0.00422286	1.28519	0.198727	0.200009	0.522719
chr19:4694332:4694633	age	0.00161114	0.00125017	1.28874	0.197489	0.200063	0.522758
chr2:17822170:17822471	age	-0.00246272	0.00192157	-1.28162	0.199976	0.200073	0.522758
chr3:16396275:16396576	age	-0.00438718	0.0034012	-1.28989	0.197089	0.200086	0.522758
chr16:68345327:68345628	age	-0.00374677	0.00291167	-1.28681	0.19816	0.200089	0.522758
chr19:5293123:5293424	age	-0.00270207	0.00209688	-1.28862	0.197531	0.200097	0.522758
chr2:232592953:232593254	age	-0.00807077	0.00627517	-1.28614	0.198393	0.200098	0.522758
chr22:45544685:45544986	age	-0.00388763	0.00302108	-1.28684	0.198151	0.200164	0.522896
chr3:100268984:100269285	age	0.0041567	0.00323513	1.28486	0.19884	0.200224	0.523022
chr2:196171530:196171831	age	-0.00174511	0.00136197	-1.28131	0.200085	0.200274	0.52312
chr12:49110766:49111067	age	0.00134513	0.00104544	1.28666	0.198213	0.200312	0.523134
chr20:57654329:57654630	age	0.00299668	0.00234242	1.27931	0.200787	0.20032	0.523134
chr7:102182060:102182361	age	-0.00349425	0.00272022	-1.28455	0.198951	0.200332	0.523134
chr14:76872812:76873113	age	-0.00340247	0.00265112	-1.28341	0.199349	0.200355	0.523134
chr16:89393996:89394297	age	-0.00449818	0.00351456	-1.27987	0.20059	0.200357	0.523134
chr15:68674021:68674322	age	-0.00303497	0.00236692	-1.28224	0.199757	0.200365	0.523134
chr3:30811240:30811541	age	0.00292032	0.00228136	1.28008	0.200517	0.200366	0.523134
chr17:61238724:61239025	age	-0.00482187	0.00375937	-1.28263	0.199622	0.200411	0.523216
chr14:77040348:77040649	age	0.00365437	0.00285396	1.28045	0.200385	0.200446	0.523238
chr5:160287615:160287916	age	-0.00455633	0.00355031	-1.28336	0.199365	0.200473	0.523238
chr8:2066064:2066365	age	0.00320448	0.00250543	1.27901	0.200893	0.200483	0.523238
chr1:1000015:1000316	age	0.00479891	0.00373532	1.28474	0.198883	0.200496	0.523238
chr19:6361328:6361629	age	0.00168113	0.00131373	1.27967	0.200662	0.200499	0.523238
chr9:4826520:4826821	age	-0.0056303	0.00438469	-1.28408	0.199114	0.200505	0.523238
chr15:40108198:40108499	age	0.00506042	0.00395625	1.2791	0.200864	0.200506	0.523238
chr3:186414056:186414357	age	-0.00499905	0.00388079	-1.28815	0.197693	0.200531	0.523272
chr3:135216383:135216684	age	-0.00479953	0.00374415	-1.28188	0.199886	0.200563	0.523322
chr19:48812280:48812581	age	0.00324192	0.00252492	1.28397	0.199153	0.200591	0.523351
chr5:14726075:14726376	age	0.00389814	0.00303169	1.2858	0.198513	0.200599	0.523351
chr5:115169808:115170109	age	0.00146944	0.0011486	1.27933	0.200783	0.200623	0.52338
chr1:51769008:51769309	age	0.00329166	0.00257526	1.27818	0.201185	0.200639	0.523391
chr7:7968536:7968837	age	0.00135959	0.00106253	1.27957	0.200695	0.20067	0.52344
chr8:100721230:100721531	age	0.00363155	0.00283264	1.28204	0.19983	0.200736	0.523576
chr6:17584160:17584461	age	0.00277349	0.00216989	1.27817	0.201191	0.200758	0.523576
chr8:27958016:27958317	age	-0.00421779	0.00328136	-1.28538	0.198659	0.200784	0.523576
chr2:217910099:217910400	age	-0.00541329	0.00421699	-1.28369	0.199251	0.200785	0.523576
chr16:47461124:47461425	age	0.00162868	0.00127644	1.27595	0.201972	0.200806	0.523576
chr3:129225036:129225337	age	0.00160903	0.00125323	1.2839	0.199176	0.200816	0.523576
chrX:46545332:46545633	age	-0.00264946	0.00206097	-1.28554	0.198603	0.200817	0.523576
chr7:25180320:25180621	age	-0.0025825	0.00201138	-1.28395	0.199161	0.200822	0.523576
chr6:140441347:140441648	age	-0.00457965	0.00356711	-1.28386	0.199193	0.200844	0.5236
chr2:212539175:212539476	age	-0.00334068	0.00260156	-1.28411	0.199105	0.200861	0.523613
chr5:140401491:140401792	age	0.00115412	0.000902125	1.27934	0.200777	0.200905	0.523694
chr12:113232800:113233101	age	0.00295034	0.00229761	1.28409	0.199111	0.200955	0.523702
chr12:124567583:124567884	age	0.00153714	0.00121979	1.26017	0.20761	0.200957	0.523702
chr9:104810996:104811297	age	0.00334613	0.00260504	1.28448	0.198973	0.200957	0.523702
chr6:16241106:16241407	age	-0.00500759	0.00391102	-1.28038	0.200412	0.200958	0.523702
chr1:200409946:200410247	age	0.00164139	0.0013021	1.26057	0.207462	0.200976	0.523718
chr3:61494354:61494655	age	-0.00189016	0.00147345	-1.28281	0.199558	0.201029	0.523798
chr22:18029139:18029440	age	-0.00202239	0.00158165	-1.27866	0.201017	0.201032	0.523798
chr21:27636723:27637024	age	-0.00322901	0.00252411	-1.27927	0.200803	0.201046	0.523802
chr4:15956294:15956595	age	-0.00285139	0.00222337	-1.28246	0.199682	0.201064	0.523815
chr1:55250717:55251018	age	-0.00351036	0.00274544	-1.27861	0.201033	0.201076	0.523815
chrX:11540754:11541055	age	-0.00324439	0.00251766	-1.28866	0.197518	0.201124	0.523909
chr5:139968816:139969117	age	-0.00168713	0.00131833	-1.27974	0.200635	0.201186	0.524014
chr12:45326666:45326967	age	0.00420865	0.00329338	1.27791	0.20128	0.201189	0.524014
chr3:124584476:124584777	age	-0.00258844	0.00202148	-1.28047	0.200379	0.201246	0.52413
chr15:74251183:74251484	age	-0.00191338	0.00149683	-1.27829	0.201147	0.201272	0.524163
chr2:20225296:20225597	age	-0.00404904	0.00315355	-1.28396	0.199154	0.201319	0.524253
chr1:110106161:110106462	age	-0.00314147	0.0024564	-1.27889	0.200936	0.201331	0.524253
chr10:70903315:70903616	age	-0.00381635	0.00297768	-1.28165	0.199965	0.201344	0.524255
chr12:111775615:111775916	age	0.00436064	0.00339958	1.2827	0.199597	0.201434	0.52443
chr4:53057732:53058033	age	-0.00288004	0.00225246	-1.27862	0.201031	0.201436	0.52443
chr9:36400805:36401106	age	-0.00175197	0.001369	-1.27974	0.200637	0.201472	0.524491
chr12:6613809:6614110	age	0.00688894	0.00538049	1.28036	0.20042	0.201532	0.524613
chr7:2354692:2354993	age	0.00146482	0.0011473	1.27675	0.201689	0.20157	0.524677
chr15:80151146:80151447	age	-0.00302654	0.00237049	-1.27676	0.201687	0.201581	0.524677
chr6:125231199:125231500	age	0.00310002	0.0024199	1.28105	0.200175	0.20172	0.525007
chr7:129948892:129949193	age	-0.0029384	0.00230085	-1.2771	0.201568	0.201735	0.525012
chr1:37108615:37108916	age	-0.00771559	0.0060147	-1.28279	0.199566	0.201814	0.525134
chr19:921695:921996	age	0.0020144	0.00157729	1.27712	0.201558	0.201815	0.525134
chr20:50133325:50133626	age	-0.00485002	0.00380859	-1.27344	0.202862	0.201819	0.525134
chr4:139557147:139557448	age	-0.00346567	0.00269831	-1.28438	0.199008	0.201838	0.52515
chr7:102272222:102272523	age	-0.00274239	0.0021412	-1.28077	0.200273	0.201856	0.525166
chr16:1971850:1972151	age	0.00171388	0.00135134	1.26828	0.204698	0.201915	0.525277
chr17:42683793:42684094	age	-0.00378207	0.00294419	-1.28458	0.198938	0.201924	0.525277
chr6:46015728:46016029	age	0.00242605	0.00189375	1.28109	0.200164	0.201971	0.525317
chr5:109704008:109704309	age	0.00801137	0.0062684	1.27806	0.20123	0.201973	0.525317
chr1:17439663:17439964	age	-0.00188439	0.00147518	-1.2774	0.20146	0.201979	0.525317
chr2:88170128:88170429	age	0.00546385	0.0042767	1.27758	0.201396	0.202004	0.525317
chr14:49767920:49768221	age	0.00150069	0.00117673	1.27531	0.2022	0.202035	0.525317
chr18:48771669:48771970	age	0.00147937	0.00115871	1.27674	0.201696	0.202054	0.525317
chr20:1330157:1330458	age	0.0045232	0.00352424	1.28345	0.199333	0.202063	0.525317
chr10:19815925:19816226	age	-0.00482979	0.00376532	-1.2827	0.199596	0.20207	0.525317
chr8:10584666:10584967	age	-0.00576904	0.00451611	-1.27744	0.201448	0.202073	0.525317
chr14:60637483:60637784	age	-0.00408908	0.00319565	-1.27958	0.200694	0.202075	0.525317
chr5:140363223:140363524	age	-0.00343273	0.002687	-1.27753	0.201414	0.202083	0.525317
chr16:243398:243699	age	0.00657314	0.00515747	1.27449	0.202491	0.202089	0.525317
chr4:2009916:2010217	age	-0.00333444	0.00260544	-1.2798	0.200617	0.202117	0.525357
chr6:117168780:117169081	age	-0.00391896	0.00306428	-1.27892	0.200926	0.202147	0.525383
chr8:142723094:142723395	age	-0.00316527	0.00247036	-1.2813	0.200088	0.20216	0.525383
chr11:34438705:34439006	age	0.00153945	0.00120627	1.27621	0.201882	0.202165	0.525383
chr6:79234594:79234895	age	-0.00197526	0.00154159	-1.28131	0.200083	0.202209	0.525466
chr3:8553453:8553754	age	0.00382938	0.00300822	1.27297	0.203028	0.202225	0.525474
chr5:96614069:96614370	age	-0.00456662	0.00357895	-1.27596	0.201968	0.202242	0.525488
chr15:25766487:25766788	age	-0.00269208	0.00209502	-1.28499	0.198797	0.202289	0.525546
chr15:63048258:63048559	age	0.00297281	0.0023338	1.2738	0.202733	0.202306	0.525546
chr19:45799079:45799380	age	-0.00276394	0.00216081	-1.27912	0.200854	0.202311	0.525546
chr21:37207416:37207717	age	-0.00179108	0.00140056	-1.27883	0.200956	0.202315	0.525546
chr10:91611289:91611590	age	-0.00642584	0.0050111	-1.28232	0.19973	0.202349	0.525574
chr7:74479575:74479876	age	0.00525836	0.00411315	1.27843	0.201099	0.202387	0.525574
chr9:114587527:114587828	age	-0.00191153	0.00149609	-1.27768	0.201363	0.202401	0.525574
chr1:155167891:155168192	age	-0.00461055	0.00360402	-1.27928	0.200798	0.202404	0.525574
chrX:129931486:129931787	age	-0.00203094	0.0015869	-1.27982	0.200609	0.202405	0.525574
chr6:5143992:5144293	age	-0.0035253	0.00275757	-1.27841	0.201104	0.202421	0.525574
chr15:25568832:25569133	age	0.00294463	0.00230009	1.28023	0.200466	0.202421	0.525574
chr3:48990053:48990354	age	-0.00219908	0.00172377	-1.27574	0.202047	0.202425	0.525574
chr15:100116483:100116784	age	-0.0048242	0.00376557	-1.28113	0.200147	0.202482	0.525688
chr15:99114796:99115097	age	0.00547536	0.00428298	1.2784	0.201109	0.202536	0.525796
chr12:104215612:104215913	age	-0.00341865	0.00266761	-1.28154	0.200003	0.202553	0.525801
chr1:161159295:161159596	age	0.00165298	0.00129792	1.27355	0.202821	0.202563	0.525801
chr11:78191651:78191952	age	-0.00415513	0.0032415	-1.28186	0.199893	0.202584	0.525821
chr2:226797261:226797562	age	-0.0038325	0.0029941	-1.28002	0.20054	0.202595	0.525821
chr4:8329754:8330055	age	-0.00666037	0.00520347	-1.27999	0.20055	0.202637	0.525896
chr1:9384213:9384514	age	-0.00386867	0.00301582	-1.28279	0.199564	0.202658	0.525913
chr1:229296700:229297001	age	-0.00470977	0.00368935	-1.27659	0.201749	0.202679	0.525913
chr3:52277610:52277911	age	-0.00388295	0.00303736	-1.2784	0.201109	0.202682	0.525913
chr1:206684707:206685008	age	0.00187895	0.00147297	1.27562	0.202091	0.202698	0.525913
chr8:41895929:41896230	age	-0.00335113	0.00263454	-1.272	0.203374	0.202706	0.525913
chr10:102432552:102432853	age	0.00155144	0.0012186	1.27313	0.202972	0.202752	0.526
chr1:205913527:205913828	age	-0.006735	0.0052769	-1.27632	0.201843	0.202812	0.526096
chr1:34742690:34742991	age	-0.00403153	0.00315968	-1.27593	0.20198	0.202814	0.526096
chr10:31678141:31678442	age	0.00470021	0.00368152	1.2767	0.201707	0.202836	0.526104
chr1:39410913:39411214	age	-0.00264247	0.00206962	-1.27679	0.201677	0.202851	0.526104
chr9:124771188:124771489	age	0.00138916	0.00109105	1.27323	0.202935	0.202863	0.526104
chr3:30826701:30827002	age	0.00198614	0.0015519	1.27982	0.20061	0.202867	0.526104
chr21:34129115:34129416	age	-0.00477375	0.00374065	-1.27618	0.201891	0.202977	0.526356
chr8:106765290:106765591	age	0.00307153	0.00241694	1.27084	0.203787	0.203057	0.526532
chr1:230140181:230140482	age	0.0040617	0.00318768	1.27419	0.202597	0.203093	0.526592
chr3:118933179:118933480	age	0.00259101	0.00203392	1.2739	0.2027	0.20312	0.526629
chr6:167827695:167827996	age	0.00411254	0.00324875	1.26589	0.205554	0.203159	0.526673
chr1:148122405:148122706	age	0.00347477	0.00271271	1.28092	0.20022	0.203162	0.526673
chr6:156822794:156823095	age	0.00363606	0.00286202	1.27045	0.203923	0.203175	0.526676
chr11:112757434:112757735	age	-0.0232039	0.0181281	-1.28	0.200546	0.203199	0.526705
chr7:7566713:7567014	age	0.00150124	0.00118338	1.26861	0.20458	0.203213	0.52671
chr5:38463927:38464228	age	-0.00516054	0.00403448	-1.27911	0.200858	0.203262	0.526802
chr12:753965:754266	age	-0.00332771	0.00261233	-1.27385	0.202717	0.203274	0.526802
chr16:67660169:67660470	age	0.00177047	0.00137167	1.29073	0.196796	0.203302	0.526843
chr2:3575116:3575417	age	0.00134794	0.00106247	1.26869	0.20455	0.203381	0.527016
chr16:46831362:46831663	age	0.00145174	0.00114175	1.2715	0.203553	0.203419	0.527065
chr8:51809329:51809630	age	0.00311585	0.00244689	1.27339	0.20288	0.203426	0.527065
chr3:131026665:131026966	age	0.00231293	0.00182959	1.26418	0.206164	0.203452	0.527102
chr1:154961601:154961902	age	0.00216083	0.00170048	1.27071	0.203831	0.203477	0.527102
chr3:15324358:15324659	age	0.00691502	0.00538833	1.28333	0.199376	0.203484	0.527102
chr16:22297192:22297493	age	0.00143565	0.00112172	1.27987	0.200592	0.203494	0.527102
chr8:80753155:80753456	age	-0.00411369	0.00321758	-1.27851	0.201071	0.203502	0.527102
chr22:49967542:49967843	age	-0.00530035	0.00415695	-1.27506	0.202289	0.203525	0.527127
chr18:44732686:44732987	age	-0.00381394	0.0029772	-1.28105	0.200177	0.203556	0.527176
chr16:5092286:5092587	age	-0.00301031	0.0023638	-1.2735	0.202839	0.203581	0.527208
chr15:99114635:99114936	age	0.00476631	0.00373395	1.27648	0.201786	0.203672	0.527397
chr1:118290066:118290367	age	0.00156049	0.00122432	1.27458	0.202459	0.203684	0.527397
chr3:189500418:189500719	age	0.0071273	0.0055873	1.27562	0.202088	0.203696	0.527397
chr10:94511099:94511400	age	-0.00389411	0.00305734	-1.27369	0.202772	0.203704	0.527397
chr4:169757822:169758123	age	0.00292146	0.00229626	1.27227	0.203278	0.203742	0.527463
chr18:839381:839682	age	-0.00343133	0.0026955	-1.27299	0.203023	0.203804	0.527485
chr3:125043110:125043411	age	-0.00271407	0.00213181	-1.27313	0.202972	0.203807	0.527485
chr17:49993652:49993953	age	-0.00374441	0.00294332	-1.27217	0.203312	0.20381	0.527485
chr22:37844239:37844540	age	0.00137494	0.00108373	1.26871	0.204545	0.203834	0.527485
chr22:37626193:37626494	age	-0.00624975	0.00489199	-1.27755	0.201408	0.203841	0.527485
chr1:201419717:201420018	age	-0.00445174	0.00349654	-1.27318	0.202953	0.203842	0.527485
chr17:10605295:10605596	age	-0.00142179	0.00111541	-1.27468	0.202422	0.203843	0.527485
chr10:44932744:44933045	age	-0.00229567	0.00180464	-1.2721	0.203339	0.203857	0.527485
chr11:65443608:65443909	age	-0.00451518	0.00355643	-1.26958	0.204234	0.203886	0.527485
chr10:125128059:125128360	age	-0.00260494	0.00204684	-1.27267	0.203136	0.203886	0.527485
chr9:34586397:34586698	age	0.00701912	0.0054951	1.27734	0.201481	0.203904	0.527485
chr9:121612494:121612795	age	0.00452387	0.00356245	1.26988	0.204128	0.203911	0.527485
chr3:134698139:134698440	age	-0.00432349	0.00339658	-1.2729	0.203055	0.203925	0.527485
chr4:100582231:100582532	age	0.00433398	0.00339944	1.27491	0.202341	0.203941	0.527485
chr10:97633381:97633682	age	0.00180306	0.00141121	1.27767	0.201365	0.203941	0.527485
chr7:150368630:150368931	age	0.00170657	0.00134658	1.26734	0.205035	0.203974	0.527485
chr18:77134175:77134476	age	-0.00412495	0.00322776	-1.27796	0.201263	0.204003	0.527485
chr7:5691072:5691373	age	-0.00340948	0.00267707	-1.27358	0.202811	0.204007	0.527485
chr2:222319606:222319907	age	0.00357393	0.00277964	1.28575	0.19853	0.204019	0.527485
chr10:63133090:63133391	age	-0.00180658	0.00141973	-1.27248	0.203202	0.204022	0.527485
chr8:11943652:11943953	age	-0.00369108	0.00289628	-1.27442	0.202514	0.204023	0.527485
chr1:31627296:31627597	age	-0.00440463	0.00345012	-1.27666	0.201723	0.204031	0.527485
chr8:123012396:123012697	age	-0.00393232	0.00308504	-1.27464	0.202436	0.204039	0.527485
chr17:17055713:17056014	age	-0.00331163	0.002593	-1.27714	0.201553	0.204081	0.52753
chr22:31753736:31754037	age	0.00144351	0.00113227	1.27488	0.202351	0.204081	0.52753
chr9:81613507:81613808	age	0.00212535	0.00166517	1.27636	0.201829	0.204158	0.527696
chr3:52472011:52472312	age	-0.00375921	0.00293862	-1.27924	0.200812	0.204207	0.527717
chr8:69834918:69835219	age	-0.00219176	0.00171623	-1.27707	0.201576	0.204216	0.527717
chr11:66022449:66022750	age	0.00225328	0.00177624	1.26857	0.204596	0.204216	0.527717
chr15:84817541:84817842	age	0.00316155	0.00247972	1.27496	0.202324	0.204216	0.527717
chr17:17681173:17681474	age	0.00195577	0.00154041	1.26964	0.204212	0.204255	0.527733
chr5:157328440:157328741	age	-0.00347328	0.00272903	-1.27272	0.203118	0.204269	0.527733
chr16:3100145:3100446	age	0.00322309	0.00252516	1.27639	0.201817	0.204279	0.527733
chr8:139393976:139394277	age	-0.00436972	0.00343069	-1.27371	0.202764	0.204325	0.527733
chr2:219434630:219434931	age	0.00166525	0.00131392	1.2674	0.205014	0.204327	0.527733
chr18:76491646:76491947	age	-0.0045869	0.00359834	-1.27473	0.202406	0.20433	0.527733
chr16:2980398:2980699	age	0.00157113	0.00123823	1.26885	0.204494	0.204341	0.527733
chr8:143532140:143532441	age	0.00315615	0.00248939	1.26784	0.204855	0.204341	0.527733
chr2:178564470:178564771	age	-0.00364128	0.00285477	-1.27551	0.20213	0.204344	0.527733
chrX:149505186:149505487	age	0.00221835	0.00174888	1.26844	0.204642	0.204352	0.527733
chr15:24956173:24956474	age	0.00278224	0.00218559	1.273	0.203019	0.204361	0.527733
chr5:6765734:6766035	age	-0.00361691	0.00283911	-1.27396	0.202677	0.204436	0.527851
chr12:25250891:25251192	age	0.00149949	0.001179	1.27184	0.20343	0.204443	0.527851
chr5:133611004:133611305	age	-0.00328951	0.00258836	-1.27088	0.20377	0.204444	0.527851
chr9:91256289:91256590	age	-0.00387831	0.00304776	-1.27251	0.203191	0.204506	0.527915
chr3:129724002:129724303	age	0.00258212	0.00203725	1.26745	0.204995	0.204507	0.527915
chr16:23641241:23641542	age	0.00160156	0.00126481	1.26625	0.205424	0.204518	0.527915
chr16:53991260:53991561	age	-0.00432998	0.0034041	-1.27199	0.203377	0.204519	0.527915
chr9:93576345:93576646	age	0.00264363	0.00209594	1.26131	0.207196	0.204533	0.527918
chr10:119595931:119596232	age	0.00386349	0.00304957	1.2669	0.205191	0.204567	0.527975
chr1:109536254:109536555	age	-0.00201323	0.00158383	-1.27111	0.203689	0.20458	0.527975
chr11:74232490:74232791	age	-0.00481936	0.00378748	-1.27244	0.203215	0.204631	0.528074
chr8:109644649:109644950	age	-0.00352421	0.00277153	-1.27158	0.203524	0.204674	0.528092
chr7:117152240:117152541	age	0.0039953	0.00314994	1.26837	0.204665	0.204689	0.528092
chr9:70569095:70569396	age	-0.00745905	0.00585016	-1.27502	0.202303	0.204706	0.528092
chr14:21044238:21044539	age	-0.00400008	0.00314475	-1.27199	0.203378	0.20471	0.528092
chr9:133114879:133115180	age	-0.00340355	0.00267245	-1.27357	0.202817	0.204721	0.528092
chr14:64951781:64952082	age	0.0031656	0.00249428	1.26914	0.20439	0.204726	0.528092
chr12:67720313:67720614	age	-0.00324514	0.00254932	-1.27294	0.203039	0.204736	0.528092
chr20:58309544:58309845	age	0.00194246	0.0015255	1.27333	0.202902	0.204738	0.528092
chr7:43926251:43926552	age	-0.00178157	0.00140346	-1.26941	0.204293	0.204805	0.528174
chr20:3053878:3054179	age	-0.00358702	0.00282237	-1.27092	0.203755	0.204814	0.528174
chr14:60642924:60643225	age	-0.00321089	0.00252104	-1.27364	0.202791	0.204817	0.528174
chr20:20546451:20546752	age	0.0047833	0.00376224	1.27139	0.203588	0.204824	0.528174
chr1:234373293:234373594	age	0.00159261	0.00125651	1.26749	0.20498	0.204846	0.528174
chrX:33726224:33726525	age	-0.00562383	0.00440728	-1.27603	0.201944	0.204856	0.528174
chr19:13063811:13064112	age	-0.00131352	0.00103949	-1.26362	0.206365	0.204858	0.528174
chr3:54901367:54901668	age	-0.0039813	0.00313168	-1.2713	0.203623	0.204953	0.528387
chr17:82243046:82243347	age	0.00254472	0.0019991	1.27293	0.203044	0.204983	0.528432
chr9:95009462:95009763	age	0.00626335	0.00492734	1.27114	0.203678	0.205031	0.52851
chr17:82240041:82240342	age	-0.0042352	0.00333714	-1.26911	0.204401	0.205038	0.52851
chr17:38414725:38415026	age	0.00243263	0.00192147	1.26603	0.205504	0.20512	0.528681
chr1:42817246:42817547	age	0.00139791	0.00112072	1.24734	0.212274	0.205135	0.528681
chr2:232876519:232876820	age	-0.00340901	0.00268061	-1.27173	0.20347	0.205148	0.528681
chr16:85682548:85682849	age	-0.00344737	0.00270449	-1.27468	0.202422	0.205155	0.528681
chr16:69424365:69424666	age	-0.00191996	0.00150805	-1.27314	0.202969	0.205194	0.528749
chr1:1916022:1916323	age	0.00429339	0.00339962	1.2629	0.206625	0.205253	0.528852
chr7:87474608:87474909	age	-0.00458307	0.00361126	-1.26911	0.204403	0.205263	0.528852
chr7:50641489:50641790	age	-0.00566358	0.00445002	-1.27271	0.203121	0.205287	0.528852
chr12:389448:389749	age	-0.00155291	0.0012253	-1.26737	0.205022	0.205308	0.528852
chr13:98450544:98450845	age	-0.00268831	0.00211529	-1.2709	0.203765	0.205316	0.528852
chr16:67528674:67528975	age	-0.00233884	0.00184642	-1.26669	0.205266	0.205318	0.528852
chr16:579127:579428	age	-0.00336539	0.00263884	-1.27533	0.202193	0.205322	0.528852
chr17:1187189:1187490	age	-0.00294636	0.00232031	-1.26982	0.20415	0.205367	0.528936
chr17:10603940:10604241	age	-0.00198712	0.00156685	-1.26823	0.204717	0.205389	0.528943
chr12:54017901:54018202	age	-0.00322331	0.00254	-1.26902	0.204435	0.205395	0.528943
chr3:46705040:46705341	age	-0.00236502	0.00186407	-1.26874	0.204533	0.205415	0.528954
chr10:94362864:94363165	age	0.00203638	0.00161376	1.26188	0.206991	0.205424	0.528954
chr2:237487073:237487374	age	-0.00272799	0.00215067	-1.26844	0.204642	0.20548	0.529066
chr3:51385000:51385301	age	0.00121728	0.000974295	1.2494	0.211519	0.205532	0.529079
chr14:89364388:89364689	age	-0.00540556	0.00424363	-1.27381	0.202732	0.205534	0.529079
chr13:42271705:42272006	age	0.0030383	0.00239607	1.26804	0.204785	0.20554	0.529079
chr15:64163090:64163391	age	0.00104522	0.000825788	1.26573	0.205611	0.205543	0.529079
chr19:56125902:56126203	age	0.00425024	0.00334593	1.27027	0.203988	0.205548	0.529079
chr15:101611835:101612136	age	-0.00347292	0.00273456	-1.27001	0.204081	0.205623	0.529191
chr2:217812216:217812517	age	0.00173177	0.00136995	1.26411	0.206191	0.205625	0.529191
chr3:183980460:183980761	age	0.00291055	0.00230584	1.26225	0.206859	0.205635	0.529191
chr7:76297312:76297613	age	0.00512831	0.00404745	1.26705	0.205138	0.205642	0.529191
chrX:129905950:129906251	age	-0.00278561	0.0021917	-1.27098	0.203736	0.205663	0.529213
chr5:5886936:5887237	age	-0.00358064	0.00281777	-1.27074	0.203822	0.205688	0.529217
chr5:151141592:151141893	age	0.00225588	0.0017799	1.26742	0.205007	0.205694	0.529217
chr2:44130488:44130789	age	0.00327886	0.00257697	1.27237	0.203242	0.205703	0.529217
chr21:46399742:46400043	age	0.00596556	0.00471275	1.26583	0.205573	0.205747	0.5293
chr11:8192583:8192884	age	-0.00388366	0.0030606	-1.26892	0.204469	0.205786	0.529366
chr13:47671797:47672098	age	-0.00559575	0.00441905	-1.26628	0.205413	0.205814	0.529406
chr1:180502751:180503052	age	0.00219676	0.00172676	1.27218	0.203309	0.205858	0.529465
chr2:27321113:27321414	age	0.00359704	0.00282901	1.27148	0.203557	0.205862	0.529465
chr11:85716265:85716566	age	-0.00407148	0.00321928	-1.26472	0.205972	0.205901	0.529534
chr22:18114531:18114832	age	-0.00528406	0.00416278	-1.26936	0.204313	0.205928	0.52957
chr8:141084341:141084642	age	-0.00448496	0.00353849	-1.26748	0.204984	0.20596	0.529621
chr19:2611191:2611492	age	-0.00210419	0.00166229	-1.26584	0.205571	0.20599	0.529664
chr9:7147805:7148106	age	-0.00168846	0.00133118	-1.26839	0.204658	0.206008	0.529678
chr7:101814168:101814469	age	0.00291757	0.00230465	1.26595	0.205532	0.206022	0.529683
chr1:234582302:234582603	age	0.0031725	0.00249799	1.27002	0.204077	0.206062	0.529741
chr11:95074843:95075144	age	0.0028756	0.00228004	1.26121	0.207235	0.206077	0.529741
chr14:72565146:72565447	age	-0.00456657	0.00360289	-1.26747	0.204986	0.206083	0.529741
chr6:163288965:163289266	age	-0.00624816	0.00492646	-1.26829	0.204696	0.206095	0.529741
chr6:116616249:116616550	age	-0.00303825	0.00238901	-1.27176	0.203458	0.206153	0.529763
chr3:129176120:129176421	age	-0.00448834	0.00354525	-1.26602	0.205507	0.206165	0.529763
chr9:134374574:134374875	age	0.00210326	0.00166318	1.2646	0.206015	0.20617	0.529763
chr20:37384689:37384990	age	0.00255552	0.00203202	1.25762	0.208528	0.206179	0.529763
chr14:105204579:105204880	age	-0.00413077	0.00326464	-1.26531	0.205761	0.206191	0.529763
chr16:66608592:66608893	age	-0.0034132	0.002703	-1.26275	0.206679	0.206218	0.529763
chr13:108087875:108088176	age	0.00500092	0.00395051	1.26589	0.205551	0.206222	0.529763
chr22:18116166:18116467	age	-0.00386881	0.00305891	-1.26477	0.205954	0.206224	0.529763
chr6:32894551:32894852	age	0.0017088	0.001347	1.26859	0.204586	0.206236	0.529763
chr1:37999567:37999868	age	-0.00414479	0.00326243	-1.27046	0.203921	0.20624	0.529763
chr17:69462106:69462407	age	-0.00497571	0.00392821	-1.26666	0.205277	0.206242	0.529763
chr22:23828855:23829156	age	-0.00377754	0.00298299	-1.26636	0.205383	0.206295	0.529839
chr6:31400535:31400836	age	-0.00474367	0.00373845	-1.26889	0.204481	0.206304	0.529839
chr10:114479368:114479669	age	-0.00596161	0.00472124	-1.26272	0.206689	0.206317	0.529839
chr4:158624936:158625237	age	-0.00374379	0.00294521	-1.27115	0.203677	0.206328	0.529839
chr11:17798776:17799077	age	-0.00359584	0.00284316	-1.26473	0.205967	0.206335	0.529839
chr19:12938309:12938610	age	0.00123549	0.000977321	1.26416	0.206172	0.206357	0.529864
chr22:45335016:45335317	age	-0.0033909	0.00266612	-1.27185	0.203426	0.206371	0.529867
chr4:109890124:109890425	age	0.00365678	0.00288577	1.26717	0.205093	0.206393	0.529879
chr19:49605643:49605944	age	0.00456143	0.00357965	1.27427	0.202569	0.206401	0.529879
chr4:23888060:23888361	age	0.00401775	0.00317232	1.2665	0.205334	0.206418	0.529891
chr3:119677317:119677618	age	0.00214234	0.00171445	1.24958	0.211453	0.206489	0.530042
chr10:79146561:79146862	age	0.00290192	0.00229238	1.2659	0.205548	0.206559	0.530164
chr4:145819825:145820126	age	-0.00404009	0.00318337	-1.26913	0.204396	0.206562	0.530164
chr2:61719006:61719307	age	-0.00323418	0.00255095	-1.26784	0.204856	0.206652	0.530363
chr6:108558386:108558687	age	0.0014096	0.00111423	1.26508	0.205841	0.20668	0.530401
chr4:107999990:108000291	age	0.00468197	0.0037019	1.26475	0.205962	0.206707	0.53044
chr10:11823173:11823474	age	0.00631986	0.004989	1.26676	0.205241	0.206766	0.53054
chr1:155084730:155085031	age	-0.00185264	0.00146303	-1.2663	0.205404	0.206772	0.53054
chrX:70435258:70435559	age	0.00310865	0.00246946	1.25884	0.20809	0.206788	0.530549
chr9:116002709:116003010	age	-0.00323345	0.00255715	-1.26448	0.206059	0.206817	0.530593
chr2:232574667:232574968	age	-0.00490121	0.00388158	-1.26268	0.206703	0.206861	0.530631
chr19:38453038:38453339	age	-0.00380255	0.00301457	-1.26139	0.207169	0.206864	0.530631
chr17:57360327:57360628	age	-0.00327575	0.00258844	-1.26553	0.205681	0.206871	0.530631
chr6:21438689:21438990	age	-0.00563748	0.00446721	-1.26197	0.20696	0.206883	0.530631
chr15:71148107:71148408	age	-0.00474723	0.00375051	-1.26576	0.205601	0.206931	0.530723
chr4:56828712:56829013	age	-0.00557057	0.00438823	-1.26944	0.204286	0.206981	0.530734
chr6:30828486:30828787	age	-0.00265297	0.00209909	-1.26387	0.206278	0.206995	0.530734
chr7:157336760:157337061	age	0.00164347	0.00129496	1.26913	0.204395	0.206997	0.530734
chr5:140647592:140647893	age	-0.00155463	0.00122861	-1.26536	0.205742	0.207009	0.530734
chr4:128590829:128591130	age	-0.00233233	0.00183945	-1.26795	0.204816	0.207027	0.530734
chr22:50258357:50258658	age	0.00131751	0.00103909	1.26794	0.204818	0.207035	0.530734
chr7:120989017:120989318	age	0.00442443	0.0034943	1.26619	0.205447	0.207054	0.530734
chr15:68192818:68193119	age	-0.00432147	0.00341833	-1.26421	0.206156	0.207066	0.530734
chr17:7283573:7283874	age	-0.00334598	0.00263686	-1.26893	0.204467	0.207074	0.530734
chr19:55580794:55581095	age	-0.00208767	0.00164572	-1.26854	0.204604	0.207074	0.530734
chr1:156508397:156508698	age	0.00222356	0.00176128	1.26247	0.206779	0.207074	0.530734
chr6:16761722:16762023	age	0.00282339	0.00223384	1.26392	0.206258	0.207094	0.530753
chr2:233424377:233424678	age	0.0015482	0.00121919	1.26986	0.204135	0.207146	0.530829
chr4:76312105:76312406	age	0.00363316	0.00286374	1.26868	0.204556	0.207165	0.530829
chr1:17117603:17117904	age	0.00222762	0.00175936	1.26615	0.205458	0.207172	0.530829
chr12:45727469:45727770	age	0.00164147	0.00129826	1.26437	0.206098	0.207187	0.530829
chr13:40598602:40598903	age	0.00388997	0.00307628	1.2645	0.20605	0.207187	0.530829
chr22:29337212:29337513	age	0.0038357	0.00303183	1.26514	0.205821	0.207213	0.530863
chr1:182348972:182349273	age	-0.00345524	0.00273063	-1.26537	0.20574	0.207225	0.530863
chr10:94213273:94213574	age	0.00438462	0.00346375	1.26586	0.205563	0.207274	0.53089
chr7:73855553:73855854	age	-0.00285947	0.0022606	-1.26491	0.205902	0.207277	0.53089
chr7:67738980:67739281	age	-0.00921019	0.00729535	-1.26247	0.206779	0.207282	0.53089
chr4:56544593:56544894	age	0.00269814	0.00212752	1.26821	0.204724	0.207286	0.53089
chr19:13032216:13032517	age	0.00310596	0.00245923	1.26298	0.206596	0.207428	0.531221
chr10:17643424:17643725	age	0.00235668	0.00186713	1.26219	0.20688	0.207451	0.531225
chr13:44918309:44918610	age	0.0025184	0.00199074	1.26506	0.20585	0.207459	0.531225
chr9:7052661:7052962	age	-0.00399215	0.0031611	-1.2629	0.206625	0.207468	0.531225
chr3:49929774:49930075	age	0.00140197	0.00111047	1.2625	0.206769	0.207493	0.531257
chr18:11733008:11733309	age	0.00310095	0.00245858	1.26127	0.20721	0.207515	0.531282
chr5:133285538:133285839	age	0.00278567	0.0022078	1.26174	0.207041	0.207566	0.53136
chr10:47377589:47377890	age	-0.00623529	0.0049332	-1.26394	0.20625	0.207588	0.53136
chr16:68902455:68902756	age	0.00408149	0.00322509	1.26554	0.205677	0.207594	0.53136
chr8:144313327:144313628	age	0.0043501	0.00344941	1.26112	0.207267	0.207596	0.53136
chr12:72468550:72468851	age	0.00389834	0.0030879	1.26246	0.206785	0.207666	0.531507
chrX:136212448:136212749	age	-0.00335422	0.00264906	-1.26619	0.205445	0.207708	0.531567
chr11:67415920:67416221	age	0.00526762	0.00417374	1.26208	0.206918	0.207719	0.531567
chr19:17859642:17859943	age	0.00113317	0.000892888	1.2691	0.204405	0.207728	0.531567
chr19:49017938:49018239	age	-0.00335713	0.00265429	-1.26479	0.205945	0.207792	0.531659
chr19:57240442:57240743	age	0.00174677	0.00139243	1.25448	0.209667	0.207797	0.531659
chr17:32479145:32479446	age	0.00475825	0.00378071	1.25856	0.20819	0.207802	0.531659
chr17:81239028:81239329	age	0.00122123	0.000980316	1.24575	0.212855	0.207831	0.531701
chr1:64549896:64550197	age	-0.00520246	0.00410557	-1.26717	0.205094	0.207892	0.531826
chr1:207831492:207831793	age	-0.00269204	0.00212702	-1.26564	0.205641	0.207905	0.531826
chr2:241701824:241702125	age	0.0018359	0.00145465	1.26209	0.206916	0.207956	0.531924
chr11:73217129:73217430	age	-0.00230767	0.00182635	-1.26354	0.206395	0.208008	0.532027
chr1:154479870:154480171	age	-0.00314927	0.00249683	-1.2613	0.207199	0.208035	0.532055
chr11:65366277:65366578	age	0.00267262	0.00212469	1.25789	0.208432	0.208045	0.532055
chr7:148983594:148983895	age	0.00359792	0.00284277	1.26564	0.205643	0.208066	0.532076
chr18:8623802:8624103	age	0.00296866	0.00234759	1.26456	0.206031	0.208085	0.532087
chr3:141241844:141242145	age	0.00188543	0.00149694	1.25952	0.207841	0.208101	0.532087
chr12:48814649:48814950	age	0.0024072	0.00191838	1.25481	0.209548	0.208108	0.532087
chr14:50116468:50116769	age	0.00185503	0.00147468	1.25791	0.208423	0.208167	0.532197
chr15:45641511:45641812	age	0.0042591	0.00338966	1.2565	0.208936	0.208176	0.532197
chr19:54190015:54190316	age	0.00136579	0.00108178	1.26254	0.206755	0.208191	0.532201
chr8:143406017:143406318	age	-0.00553455	0.00438429	-1.26236	0.206819	0.208222	0.532224
chr15:43800425:43800726	age	0.00194087	0.00153817	1.26181	0.207018	0.208239	0.532224
chr4:15882676:15882977	age	-0.0029555	0.0023365	-1.26493	0.205898	0.208247	0.532224
chr20:48682568:48682869	age	-0.00278417	0.00220534	-1.26247	0.206779	0.208258	0.532224
chr15:61196759:61197060	age	0.00329955	0.00261778	1.26044	0.20751	0.208265	0.532224
chr15:79381071:79381372	age	-0.00412348	0.00326355	-1.2635	0.206411	0.208275	0.532224
chr22:30573537:30573838	age	0.00375462	0.00298005	1.25992	0.207698	0.208293	0.532237
chr13:25287351:25287652	age	0.00182138	0.0014569	1.25018	0.211235	0.208324	0.532285
chr3:14428150:14428451	age	0.00261459	0.00206665	1.26513	0.205823	0.208383	0.532356
chr9:92115290:92115591	age	-0.00144601	0.00115048	-1.25687	0.2088	0.208389	0.532356
chr5:100550743:100551044	age	-0.00549786	0.00436137	-1.26058	0.20746	0.20839	0.532356
chr9:34403821:34404122	age	-0.0037896	0.00299319	-1.26607	0.205486	0.208405	0.532362
chr10:58267863:58268164	age	0.00137844	0.00109351	1.26056	0.207467	0.208468	0.532433
chr2:118224120:118224421	age	-0.00315889	0.00250825	-1.2594	0.207885	0.208474	0.532433
chr5:37379104:37379405	age	0.00202116	0.00161046	1.25502	0.20947	0.208475	0.532433
chr9:131645439:131645740	age	-0.00431507	0.00341591	-1.26323	0.206508	0.208506	0.532433
chr6:133262843:133263144	age	-0.00258932	0.00205453	-1.2603	0.207563	0.208517	0.532433
chr1:202958227:202958528	age	-0.00152648	0.00121287	-1.25857	0.208187	0.208519	0.532433
chr8:144259816:144260117	age	0.00403375	0.00319085	1.26416	0.206171	0.208522	0.532433
chr16:16196121:16196422	age	-0.00337475	0.00267809	-1.26013	0.207622	0.208565	0.532462
chr17:19063723:19064024	age	0.00864572	0.00689643	1.25365	0.209969	0.208566	0.532462
chr9:95085830:95086131	age	0.00295845	0.00234917	1.25936	0.2079	0.208582	0.532462
chr7:33062697:33062998	age	0.00127187	0.00100216	1.26913	0.204396	0.208595	0.532462
chr22:30855690:30855991	age	-0.00656292	0.00521264	-1.25904	0.208016	0.208596	0.532462
chr2:15939701:15940002	age	-0.00339422	0.00269629	-1.25885	0.208086	0.208613	0.532472
chr16:89175567:89175868	age	0.00404692	0.00319343	1.26726	0.205061	0.208639	0.532506
chr10:24108876:24109177	age	-0.00665826	0.00527959	-1.26113	0.207262	0.20866	0.532528
chr13:23510921:23511222	age	-0.00506862	0.00402171	-1.26032	0.207555	0.208691	0.532549
chr20:50580006:50580307	age	0.0031538	0.00252055	1.25124	0.210849	0.208705	0.532549
chr17:714753:715054	age	-0.00197019	0.00156431	-1.25947	0.207862	0.208706	0.532549
chr11:66834288:66834589	age	-0.00374156	0.00297015	-1.25972	0.207771	0.208763	0.532661
chr8:37503114:37503415	age	-0.00514307	0.00406459	-1.26533	0.205751	0.208795	0.532712
chr9:124686921:124687222	age	-0.00582215	0.00462586	-1.25861	0.208172	0.208877	0.532878
chr19:35740530:35740831	age	0.00179917	0.0014204	1.26667	0.205274	0.208886	0.532878
chr16:78375135:78375436	age	0.00542134	0.00430338	1.25979	0.207747	0.208913	0.532915
chr22:20319933:20320234	age	0.00175147	0.00139178	1.25844	0.208234	0.208958	0.532998
chr9:89668292:89668593	age	-0.00466611	0.00370396	-1.25976	0.207755	0.208972	0.533
chr7:101542857:101543158	age	-0.00364619	0.00290239	-1.25627	0.209018	0.209036	0.533132
chr9:131282765:131283066	age	0.00201616	0.00160917	1.25292	0.210234	0.209055	0.533148
chr16:2124658:2124959	age	0.00423533	0.00337586	1.25459	0.209627	0.209081	0.533183
chr10:88244106:88244407	age	0.0036481	0.00291267	1.25249	0.21039	0.209105	0.533203
chr10:104300788:104301089	age	-0.00265647	0.00211442	-1.25636	0.208986	0.209114	0.533203
chr10:91608823:91609124	age	-0.00215195	0.00170847	-1.25957	0.207823	0.20916	0.53327
chr13:38686775:38687076	age	-0.00307234	0.00243977	-1.25928	0.20793	0.209166	0.53327
chr1:9270582:9270883	age	0.00314712	0.00251106	1.2533	0.210097	0.209205	0.533281
chr20:821107:821408	age	-0.00456523	0.00363508	-1.25588	0.209159	0.209231	0.533281
chr1:234599994:234600295	age	0.00130227	0.00104003	1.25214	0.210519	0.209236	0.533281
chr7:66740502:66740803	age	-0.00168578	0.00133986	-1.25818	0.208328	0.209247	0.533281
chr4:145937579:145937880	age	-0.00303629	0.00241572	-1.25689	0.208795	0.209253	0.533281
chr1:41618059:41618360	age	-0.00374527	0.00296854	-1.26165	0.207074	0.209258	0.533281
chr1:12044099:12044400	age	0.00371558	0.00295071	1.25921	0.207953	0.209259	0.533281
chr6:157184265:157184566	age	0.00349345	0.00277615	1.25838	0.208255	0.209277	0.533292
chr20:35318527:35318828	age	-0.00498086	0.00397076	-1.25438	0.209703	0.209289	0.533292
chr14:50321046:50321347	age	-0.00372216	0.00294546	-1.26369	0.206341	0.209312	0.533319
chr15:90048008:90048309	age	0.00319933	0.00255291	1.25321	0.21013	0.209343	0.533365
chr20:49343284:49343585	age	-0.00700763	0.00557499	-1.25698	0.208762	0.209358	0.533372
chr9:113994136:113994437	age	-0.00215853	0.00171063	-1.26183	0.207008	0.209397	0.533437
chr8:141373018:141373319	age	-0.00362947	0.00287843	-1.26092	0.207337	0.209409	0.533437
chr10:86727559:86727860	age	-0.00449622	0.00355209	-1.26579	0.205587	0.209433	0.533443
chr1:2195216:2195517	age	-0.0024263	0.00192365	-1.2613	0.207201	0.209437	0.533443
chr1:9250478:9250779	age	0.00420186	0.00334727	1.25531	0.209366	0.209494	0.533557
chr1:43530686:43530987	age	0.00410665	0.00327739	1.25303	0.210196	0.209523	0.533559
chr4:2413349:2413650	age	-0.00305719	0.0024265	-1.25992	0.207699	0.209531	0.533559
chr9:122905295:122905596	age	0.00196188	0.00156099	1.25681	0.208821	0.209541	0.533559
chr6:134853114:134853415	age	-0.00304022	0.00242047	-1.25605	0.209099	0.209546	0.533559
chr8:122830141:122830442	age	0.00298248	0.00237282	1.25693	0.208778	0.209564	0.533573
chr2:101111990:101112291	age	-0.00521486	0.00415041	-1.25647	0.208946	0.209577	0.533573
chr9:91037202:91037503	age	-0.00327444	0.00259534	-1.26166	0.207071	0.209608	0.533621
chr11:119372462:119372763	age	0.00282146	0.00224153	1.25872	0.208132	0.209622	0.533623
chr15:60337108:60337409	age	-0.00342901	0.00271938	-1.26095	0.207326	0.209652	0.533666
chr11:876592:876893	age	-0.00298604	0.00237356	-1.25804	0.208377	0.209693	0.533714
chr6:17975014:17975315	age	-0.00447013	0.00355095	-1.25885	0.208083	0.209702	0.533714
chr12:58920437:58920738	age	0.00199071	0.00157068	1.26743	0.205003	0.209708	0.533714
chr11:65333659:65333960	age	-0.00186341	0.00148227	-1.25713	0.208705	0.20976	0.533812
chr13:98653421:98653722	age	-0.00334858	0.00265864	-1.25951	0.207847	0.209827	0.533951
chr15:80288146:80288447	age	-0.00432997	0.00343894	-1.2591	0.207995	0.209876	0.534044
chr17:35089233:35089534	age	0.00219517	0.00174964	1.25464	0.20961	0.209924	0.534134
chr6:125149580:125149881	age	0.00449517	0.00358467	1.254	0.209843	0.209994	0.534263
chr1:212609371:212609672	age	0.00368506	0.00292908	1.25809	0.208358	0.21	0.534263
chr19:15177538:15177839	age	-0.00253985	0.0020211	-1.25667	0.208875	0.210056	0.534354
chr12:53727494:53727795	age	0.00121403	0.000967529	1.25477	0.209561	0.210061	0.534354
chr1:21195172:21195473	age	0.00273438	0.0021728	1.25846	0.208226	0.210092	0.5344
chr16:10964064:10964365	age	0.0029834	0.00238324	1.25183	0.210634	0.210115	0.534426
chr1:10710559:10710860	age	-0.00443956	0.00352801	-1.25837	0.208256	0.210159	0.534459
chr2:219664944:219665245	age	-0.00359642	0.00286196	-1.25663	0.208888	0.210164	0.534459
chr6:33317915:33318216	age	0.00126384	0.00102042	1.23854	0.215516	0.210167	0.534459
chr20:19313355:19313656	age	-0.00415007	0.00330788	-1.2546	0.209623	0.210179	0.534459
chr11:118628488:118628789	age	-0.00589104	0.00467155	-1.26104	0.207293	0.21022	0.534507
chr9:97545522:97545823	age	-0.00312377	0.00248527	-1.25692	0.208784	0.210237	0.534507
chr17:50468729:50469030	age	0.00403849	0.00324422	1.24482	0.213196	0.210241	0.534507
chr6:22447254:22447555	age	-0.00385857	0.00308754	-1.24972	0.2114	0.210256	0.534507
chr10:73867424:73867725	age	-0.0048033	0.00380852	-1.2612	0.207237	0.210261	0.534507
chr1:207959173:207959474	age	-0.00359903	0.00286696	-1.25535	0.209353	0.210294	0.534557
chr22:31081106:31081407	age	0.00211256	0.00168358	1.2548	0.209552	0.21034	0.534617
chr1:151156006:151156307	age	-0.00219306	0.00174823	-1.25445	0.209679	0.210343	0.534617
chr5:59543851:59544152	age	0.00351523	0.00279965	1.2556	0.209261	0.210371	0.534658
chr16:85249446:85249747	age	-0.00367536	0.00292216	-1.25775	0.208481	0.210416	0.534739
chr2:43057080:43057381	age	-0.00519103	0.00411954	-1.2601	0.207634	0.210476	0.534834
chrX:153928293:153928594	age	0.0016775	0.00132619	1.2649	0.205908	0.210484	0.534834
chr4:76078896:76079197	age	0.00460751	0.00369211	1.24793	0.212056	0.210491	0.534834
chr1:184803143:184803444	age	-0.0053409	0.00425673	-1.2547	0.209589	0.210515	0.534861
chr13:27424414:27424715	age	0.00148537	0.00118527	1.25319	0.210135	0.210544	0.534877
chr1:203626596:203626897	age	-0.00347926	0.00277928	-1.25186	0.210622	0.210547	0.534877
chr17:8210490:8210791	age	-0.00236441	0.00188657	-1.25329	0.210101	0.210671	0.535161
chr15:74382404:74382705	age	-0.00343593	0.00273388	-1.2568	0.208827	0.210728	0.535272
chr2:71897195:71897496	age	-0.0052218	0.00415826	-1.25577	0.209201	0.210779	0.535329
chr22:42079484:42079785	age	0.00108612	0.000876749	1.23881	0.215417	0.21079	0.535329
chr14:68547929:68548230	age	0.00483084	0.00386382	1.25028	0.211198	0.210796	0.535329
chr1:37994889:37995190	age	-0.00455787	0.0036149	-1.26086	0.20736	0.210801	0.535329
chr6:37697715:37698016	age	-0.00454358	0.00361247	-1.25775	0.208483	0.21089	0.535459
chr17:48065400:48065701	age	0.00269424	0.00214695	1.25491	0.20951	0.210894	0.535459
chr12:68610687:68610988	age	0.00139601	0.00111783	1.24886	0.211716	0.210902	0.535459
chr1:222039089:222039390	age	-0.00563046	0.00448968	-1.25409	0.209809	0.210912	0.535459
chr16:67984998:67985299	age	-0.00344497	0.00274268	-1.25606	0.209093	0.210928	0.535459
chr19:49513055:49513356	age	-0.0037602	0.00300293	-1.25218	0.210505	0.210928	0.535459
chr7:25778088:25778389	age	-0.00468566	0.00373681	-1.25392	0.209871	0.210962	0.535488
chr19:52095748:52096049	age	0.00457485	0.00366111	1.24958	0.211453	0.210981	0.535488
chr10:132036293:132036594	age	0.00388607	0.00312448	1.24375	0.213591	0.210986	0.535488
chr1:1550953:1551254	age	-0.00569282	0.00452105	-1.25918	0.207965	0.210991	0.535488
chr5:176619219:176619520	age	-0.00392024	0.00313588	-1.25013	0.211253	0.211012	0.535511
chr10:34780979:34781280	age	0.0038469	0.00307428	1.25132	0.210819	0.211032	0.535528
chr5:125043801:125044102	age	-0.00288105	0.00230057	-1.25232	0.210453	0.211076	0.535609
chr8:66064976:66065277	age	0.0039568	0.00314043	1.25995	0.207686	0.211108	0.535655
chr7:101217940:101218241	age	0.00178749	0.00143645	1.24439	0.213358	0.211167	0.535773
chr16:15056022:15056323	age	0.00115764	0.000926131	1.24998	0.211307	0.211189	0.535796
chr20:62302676:62302977	age	0.00137393	0.00109841	1.25083	0.210996	0.211203	0.5358
chr2:144449033:144449334	age	0.00249897	0.00200072	1.24903	0.211654	0.211229	0.535835
chr16:67963301:67963602	age	-0.00466408	0.00373852	-1.24757	0.212187	0.211259	0.535877
chr12:27244058:27244359	age	-0.00356903	0.00284525	-1.25438	0.209703	0.211274	0.535884
chr12:6535137:6535438	age	-0.00298564	0.00237464	-1.2573	0.208645	0.211298	0.535912
chr7:30750882:30751183	age	-0.00391555	0.00312952	-1.25117	0.210873	0.211315	0.535923
chrX:155216214:155216515	age	0.00170294	0.00136321	1.24921	0.211587	0.211373	0.536039
chr1:58982645:58982946	age	0.0034072	0.0027194	1.25292	0.210234	0.211424	0.536114
chr6:152167936:152168237	age	0.00236834	0.00189206	1.25172	0.210672	0.211428	0.536114
chr11:65859403:65859704	age	-0.00178052	0.00142059	-1.25336	0.210074	0.211468	0.536181
chr11:44621174:44621475	age	-0.00314852	0.00250967	-1.25456	0.209639	0.211496	0.536186
chr9:109901190:109901491	age	-0.0040285	0.00321091	-1.25463	0.209614	0.211497	0.536186
chr2:219160425:219160726	age	0.00157524	0.00127058	1.23978	0.215056	0.211512	0.536186
chr22:27802145:27802446	age	0.0035676	0.00284214	1.25525	0.209388	0.211521	0.536186
chr12:53051206:53051507	age	0.00442375	0.00353628	1.25096	0.210949	0.211545	0.536204
chr12:13044224:13044525	age	-0.00283157	0.0022652	-1.25003	0.211289	0.211553	0.536204
chr6:42783354:42783655	age	0.0017061	0.00137079	1.2446	0.213277	0.211617	0.536293
chr17:78278484:78278785	age	0.00296306	0.00236825	1.25116	0.210876	0.211618	0.536293
chr6:113855022:113855323	age	-0.0033617	0.00268926	-1.25005	0.211282	0.211633	0.536293
chr5:129767905:129768206	age	-0.00419984	0.00335591	-1.25147	0.210762	0.211647	0.536293
chr9:89440633:89440934	age	0.00487094	0.00389448	1.25073	0.211033	0.211652	0.536293
chr16:14501547:14501848	age	0.00202945	0.00162947	1.24546	0.212961	0.211682	0.536315
chr9:86308711:86309012	age	0.00481053	0.00382129	1.25887	0.208076	0.211686	0.536315
chr17:76014242:76014543	age	0.00269418	0.00215927	1.24773	0.21213	0.211737	0.536413
chr15:89680549:89680850	age	-0.00237486	0.00190501	-1.24664	0.21253	0.211782	0.536466
chr20:48620950:48621251	age	-0.0037765	0.00301734	-1.2516	0.210716	0.211784	0.536466
chr1:234584069:234584370	age	0.00326573	0.00261669	1.24804	0.212018	0.211853	0.536586
chr2:128309613:128309914	age	0.00458174	0.00366643	1.24964	0.21143	0.211905	0.536586
chr14:104579574:104579875	age	0.00275304	0.00220699	1.24742	0.212244	0.211916	0.536586
chr11:21768442:21768743	age	-0.00264683	0.00212131	-1.24774	0.212128	0.211922	0.536586
chr1:223650882:223651183	age	-0.00520267	0.00415064	-1.25346	0.210037	0.211924	0.536586
chr8:27837715:27838016	age	-0.00265347	0.00212033	-1.25144	0.210773	0.21193	0.536586
chr2:239240515:239240816	age	-0.00357208	0.00284864	-1.25396	0.209857	0.211931	0.536586
chr21:45542337:45542638	age	-0.00315898	0.00252773	-1.24973	0.211398	0.211942	0.536586
chr8:27592280:27592581	age	-0.00313315	0.00250557	-1.25047	0.211127	0.211955	0.536586
chr12:57242387:57242688	age	0.00219872	0.00177019	1.24208	0.214208	0.211963	0.536586
chr6:133298869:133299170	age	-0.0038333	0.00306394	-1.2511	0.210897	0.211972	0.536586
chr2:203562325:203562626	age	-0.00504606	0.00401682	-1.25623	0.209032	0.211996	0.536615
chr9:89872105:89872406	age	-0.00548088	0.004365	-1.25564	0.209246	0.212037	0.536656
chr14:73058297:73058598	age	0.00132452	0.00106716	1.24116	0.214545	0.212037	0.536656
chr10:49300566:49300867	age	-0.00180541	0.00144282	-1.2513	0.210824	0.212065	0.536671
chr19:38691923:38692224	age	-0.00635017	0.00506732	-1.25316	0.210147	0.21209	0.536671
chr7:519630:519931	age	-0.00211496	0.00169316	-1.24912	0.211622	0.212097	0.536671
chr22:46044636:46044937	age	0.00312725	0.00250889	1.24647	0.212593	0.212103	0.536671
chr10:103854821:103855122	age	0.00420092	0.0033543	1.2524	0.210425	0.212107	0.536671
chr9:122074715:122075016	age	-0.00436974	0.00348951	-1.25225	0.210479	0.212158	0.536766
chr1:25699546:25699847	age	0.00285071	0.00227352	1.25388	0.209887	0.212184	0.536774
chr12:1936451:1936752	age	-0.00248573	0.00198781	-1.25049	0.211122	0.212186	0.536774
chr5:139633315:139633616	age	0.00263435	0.00211035	1.2483	0.211921	0.212264	0.536937
chr17:15502787:15503088	age	0.00318982	0.00257005	1.24115	0.214551	0.212303	0.536982
chr17:6075744:6076045	age	0.005594	0.00449026	1.24581	0.212835	0.212307	0.536982
chr12:1774319:1774620	age	-0.00315048	0.00252611	-1.24717	0.212336	0.212365	0.537039
chr12:57846923:57847224	age	0.00148357	0.00118392	1.25309	0.210171	0.212374	0.537039
chr20:62564085:62564386	age	-0.00450998	0.00360438	-1.25125	0.210843	0.212381	0.537039
chr9:104868986:104869287	age	-0.00236433	0.00189421	-1.24819	0.211961	0.212388	0.537039
chr3:52770829:52771130	age	0.00167109	0.00133494	1.25181	0.210638	0.212409	0.537039
chr22:24525422:24525723	age	-0.00406229	0.00324029	-1.25368	0.209958	0.212418	0.537039
chr1:6634661:6634962	age	-0.00371253	0.00296501	-1.25211	0.210528	0.212456	0.537039
chr4:151015620:151015921	age	0.00266857	0.0021358	1.24945	0.211502	0.212457	0.537039
chr17:7834827:7835128	age	0.00270859	0.00216355	1.25192	0.210599	0.212468	0.537039
chr11:102139207:102139508	age	0.0040248	0.0032122	1.25297	0.210215	0.212476	0.537039
chr17:43846259:43846560	age	-0.00222183	0.00177616	-1.25092	0.210964	0.212482	0.537039
chr11:73376131:73376432	age	0.00154864	0.00123995	1.24895	0.211683	0.212483	0.537039
chr13:110712341:110712642	age	0.00144587	0.00116525	1.24083	0.21467	0.212504	0.537061
chr6:170372868:170373169	age	0.00427073	0.00341667	1.24997	0.211311	0.212532	0.537082
chr2:120365425:120365726	age	-0.00770594	0.00617505	-1.24792	0.212062	0.212547	0.537082
chr3:127590675:127590976	age	0.00146729	0.001185	1.23823	0.215632	0.212551	0.537082
chr3:58306056:58306357	age	0.00124859	0.00100191	1.24622	0.212685	0.212564	0.537085
chr8:105319446:105319747	age	0.0022199	0.00177074	1.25366	0.209965	0.212591	0.537119
chr20:25275184:25275485	age	0.00468371	0.00378491	1.23747	0.215913	0.212658	0.537252
chr3:183895270:183895571	age	-0.00339314	0.00271959	-1.24767	0.212154	0.212673	0.537252
chr1:226660594:226660895	age	-0.00670746	0.00536793	-1.24954	0.211467	0.212682	0.537252
chr8:42412851:42413152	age	0.00201462	0.00161455	1.24779	0.21211	0.212704	0.537277
chrX:134685043:134685344	age	0.00378051	0.00302606	1.24932	0.211548	0.212781	0.537411
chr1:156129117:156129418	age	-0.00429926	0.0034452	-1.2479	0.212069	0.212783	0.537411
chr17:47790067:47790368	age	-0.00350711	0.0028124	-1.24702	0.212392	0.212802	0.537428
chr22:20131081:20131382	age	-0.00181419	0.00145476	-1.24707	0.212371	0.212874	0.537571
chr13:21459304:21459605	age	0.0013913	0.00110854	1.25508	0.209451	0.212885	0.537571
chr20:25861578:25861879	age	0.00353383	0.00283194	1.24785	0.212086	0.212934	0.537664
chr6:131135223:131135524	age	-0.00366297	0.00293558	-1.24778	0.212111	0.212958	0.53768
chr9:130873031:130873332	age	-0.00374603	0.00298566	-1.25467	0.209598	0.212983	0.53768
chr6:3251478:3251779	age	-0.00260341	0.002087	-1.24744	0.212237	0.212985	0.53768
chrX:40158200:40158501	age	0.00312851	0.00251486	1.24401	0.213496	0.212992	0.53768
chr10:121974685:121974986	age	0.00213893	0.00171644	1.24614	0.212712	0.213024	0.537718
chr14:69850389:69850690	age	0.00409032	0.00328866	1.24376	0.213587	0.213032	0.537718
chr6:41428077:41428378	age	-0.00300366	0.00240463	-1.24912	0.211622	0.213111	0.537884
chr16:370491:370792	age	-0.00174116	0.00139688	-1.24647	0.212593	0.21313	0.537901
chr20:41329556:41329857	age	-0.0044403	0.00355328	-1.24963	0.211434	0.213162	0.53794
chr19:8832755:8833056	age	0.00208439	0.00167198	1.24666	0.212523	0.213171	0.53794
chr22:41512848:41513149	age	0.00233597	0.00187712	1.24445	0.213336	0.213199	0.537959
chr11:46760491:46760792	age	-0.00523774	0.00419421	-1.2488	0.211738	0.21322	0.537959
chr1:145994525:145994826	age	0.00480662	0.00385405	1.24716	0.212338	0.213234	0.537959
chr3:46976695:46976996	age	0.00118288	0.000950806	1.24408	0.21347	0.213239	0.537959
chr8:28367549:28367850	age	0.00339519	0.00271797	1.24916	0.211605	0.213243	0.537959
chr2:152090787:152091088	age	-0.0087223	0.00700036	-1.24598	0.212772	0.213284	0.537998
chr15:93158116:93158417	age	0.00224298	0.00180424	1.24317	0.213805	0.213295	0.537998
chr19:14114092:14114393	age	-0.00467765	0.00373949	-1.25088	0.210979	0.213306	0.537998
chr2:150486062:150486363	age	-0.005593	0.0044909	-1.24541	0.212982	0.213322	0.537998
chr15:89057520:89057821	age	-0.00272037	0.00217949	-1.24816	0.211971	0.213325	0.537998
chr3:73609291:73609592	age	-0.00321405	0.00257532	-1.24802	0.212025	0.213341	0.537998
chr6:45445800:45446101	age	0.00528902	0.00421868	1.25371	0.209946	0.213348	0.537998
chr1:56425134:56425435	age	0.00400883	0.00320128	1.25226	0.210476	0.213365	0.538006
chr1:110630807:110631108	age	-0.00418718	0.00335678	-1.24738	0.212258	0.213376	0.538006
chr10:7397669:7397970	age	0.0031723	0.00254392	1.24701	0.212394	0.213401	0.538035
chr19:53467536:53467837	age	0.00882722	0.00707741	1.24724	0.21231	0.213422	0.538039
chr1:44775384:44775685	age	-0.00169081	0.00135784	-1.24522	0.21305	0.213433	0.538039
chr1:165858359:165858660	age	-0.00308892	0.00246614	-1.25253	0.210377	0.213441	0.538039
chr11:1548394:1548695	age	0.00225067	0.00180735	1.24529	0.213026	0.213459	0.53804
chr6:4018588:4018889	age	0.00164145	0.00132011	1.24342	0.213713	0.213495	0.53804
chr14:102503888:102504189	age	-0.00447533	0.00358201	-1.24939	0.211523	0.213503	0.53804
chr16:67183542:67183843	age	0.00134642	0.00107963	1.24711	0.212357	0.213513	0.53804
chr9:108363347:108363648	age	-0.00525186	0.0042375	-1.23938	0.215206	0.213518	0.53804
chr1:27357570:27357871	age	-0.00287195	0.00230142	-1.2479	0.212066	0.213537	0.53804
chr5:140113907:140114208	age	-0.00183522	0.00147484	-1.24435	0.213372	0.213543	0.53804
chr7:27166341:27166642	age	-0.00288441	0.00231686	-1.24496	0.213146	0.213555	0.53804
chr15:84633963:84634264	age	-0.00174636	0.00140227	-1.24538	0.212991	0.213556	0.53804
chr5:65967745:65968046	age	0.00440434	0.00353571	1.24567	0.212884	0.213591	0.538097
chr19:17470171:17470472	age	0.00185857	0.00148269	1.25352	0.210018	0.213621	0.53812
chr10:73772462:73772763	age	-0.00242015	0.00193948	-1.24784	0.212091	0.213636	0.53812
chr6:7216934:7217235	age	0.00189606	0.00151619	1.25055	0.2111	0.213639	0.53812
chr3:143971265:143971566	age	-0.00192363	0.0015429	-1.24676	0.212486	0.21367	0.538164
chr11:46363081:46363382	age	-0.00384511	0.00307475	-1.25054	0.211101	0.213696	0.538198
chr10:73096845:73097146	age	0.00131522	0.00105533	1.24626	0.212668	0.213769	0.538349
chr15:84819333:84819634	age	-0.00404542	0.00323727	-1.24964	0.211432	0.213831	0.538445
chr17:40330303:40330604	age	-0.00379048	0.00303102	-1.25056	0.211095	0.213832	0.538445
chr9:128787035:128787336	age	0.00159345	0.00127563	1.24915	0.21161	0.213853	0.538464
chr6:36547353:36547654	age	0.0017136	0.00137948	1.2422	0.214161	0.213904	0.538533
chr22:27651509:27651810	age	0.00155089	0.00124884	1.24186	0.214287	0.213917	0.538533
chr9:133114571:133114872	age	-0.00419749	0.00336233	-1.24839	0.21189	0.213918	0.538533
chr15:69600725:69601026	age	-0.00418267	0.00335918	-1.24515	0.213077	0.21397	0.538541
chr13:23375506:23375807	age	0.00114224	0.000921384	1.2397	0.215086	0.213975	0.538541
chr10:23095341:23095642	age	0.00146171	0.00118618	1.23229	0.217842	0.213999	0.538541
chr20:50399288:50399589	age	0.00128739	0.00104666	1.23	0.218696	0.214004	0.538541
chr7:6104629:6104930	age	0.00128358	0.00102775	1.24892	0.211696	0.214025	0.538541
chr11:1848806:1849107	age	-0.00460383	0.00369879	-1.24468	0.213248	0.214026	0.538541
chr22:29359516:29359817	age	-0.00352281	0.00282845	-1.24549	0.21295	0.214028	0.538541
chr12:106903601:106903902	age	0.00256975	0.00207269	1.23982	0.215043	0.214033	0.538541
chr1:109277481:109277782	age	-0.00314508	0.00252476	-1.2457	0.212876	0.214037	0.538541
chr2:178740280:178740581	age	-0.00452771	0.00364411	-1.24247	0.214062	0.21407	0.538544
chr1:27403222:27403523	age	0.00471589	0.00379782	1.24174	0.214334	0.214073	0.538544
chrX:100820178:100820479	age	-0.00291335	0.00234299	-1.24343	0.213709	0.214076	0.538544
chr11:121655954:121656255	age	-0.00188607	0.00151641	-1.24377	0.213583	0.214124	0.538588
chr1:25566823:25567124	age	-0.00164741	0.00132191	-1.24623	0.212679	0.214135	0.538588
chr6:42118547:42118848	age	-0.00487679	0.00391641	-1.24522	0.213051	0.214136	0.538588
chr1:174159300:174159601	age	0.00167136	0.0013425	1.24496	0.213147	0.214149	0.538588
chr18:57333974:57334275	age	-0.00494635	0.00397611	-1.24402	0.213493	0.214158	0.538588
chr5:31532069:31532370	age	-0.00156993	0.00126288	-1.24313	0.213819	0.214185	0.538624
chr16:28945571:28945872	age	-0.00177274	0.00142615	-1.24303	0.213857	0.214205	0.53864
chr6:166691234:166691535	age	-0.0016378	0.00131598	-1.24455	0.213298	0.214217	0.53864
chr2:64989127:64989428	age	0.00218804	0.00176452	1.24002	0.214969	0.21423	0.53864
chr13:75666698:75666999	age	0.00250248	0.00201302	1.24315	0.213813	0.214253	0.538655
chr17:57357367:57357668	age	-0.00295936	0.00238321	-1.24176	0.214327	0.21427	0.538655
chr19:16400872:16401173	age	-0.00432126	0.0034642	-1.2474	0.212249	0.214274	0.538655
chr11:57527191:57527492	age	0.00354684	0.00283118	1.25277	0.210288	0.21434	0.538788
chr1:212981130:212981431	age	-0.0044388	0.00356923	-1.24363	0.213636	0.214365	0.538819
chr6:109483156:109483457	age	0.00140268	0.00112658	1.24508	0.213102	0.214393	0.538859
chr16:85321899:85322200	age	-0.00121032	0.00097502	-1.24133	0.214483	0.214421	0.53889
chr3:128253173:128253474	age	-0.00376923	0.00303311	-1.24269	0.21398	0.214438	0.53889
chr1:155968743:155969044	age	0.00374432	0.00302371	1.23832	0.215597	0.214444	0.53889
chr9:137129629:137129930	age	-0.00349569	0.00281398	-1.24226	0.214141	0.214475	0.538925
chr4:183619374:183619675	age	-0.00230855	0.00185341	-1.24557	0.212922	0.214492	0.538925
chr2:218710641:218710942	age	0.00141492	0.0011461	1.23455	0.216999	0.214497	0.538925
chr11:72098771:72099072	age	-0.00433708	0.00349169	-1.24211	0.214194	0.214518	0.538946
chrX:136781251:136781552	age	-0.0046457	0.00373981	-1.24223	0.214152	0.214553	0.539001
chr1:212858054:212858355	age	-0.00168214	0.00135151	-1.24464	0.213262	0.214598	0.539083
chr6:43016542:43016843	age	-0.00280472	0.0022532	-1.24477	0.213216	0.214622	0.539107
chr9:131373423:131373724	age	0.00118564	0.000956589	1.23945	0.21518	0.214633	0.539107
chr13:46894086:46894387	age	-0.0034265	0.00274733	-1.24721	0.212321	0.21465	0.539116
chr7:157347284:157347585	age	-0.00404994	0.00325358	-1.24476	0.213219	0.214724	0.53927
chr2:151570351:151570652	age	0.00255948	0.0020598	1.24259	0.214021	0.214761	0.539332
chr2:102976032:102976333	age	-0.00393787	0.00316232	-1.24525	0.213042	0.214841	0.539497
chr16:88688021:88688322	age	-0.00318343	0.00256118	-1.24295	0.213885	0.214853	0.539497
chr6:73129917:73130218	age	0.00258153	0.00208365	1.23895	0.215365	0.214903	0.539592
chr6:152922736:152923037	age	-0.00272374	0.00218936	-1.24408	0.213469	0.215002	0.539807
chr17:49414815:49415116	age	0.0015437	0.0012386	1.24632	0.212645	0.215024	0.539807
chr2:8804054:8804355	age	0.00642112	0.00516613	1.24293	0.213895	0.215027	0.539807
chr17:4710427:4710728	age	0.00194581	0.00156483	1.24347	0.213696	0.215048	0.539826
chr3:4493119:4493420	age	0.00142887	0.00115627	1.23575	0.21655	0.215064	0.539833
chr16:46929742:46930043	age	0.00344442	0.00277865	1.2396	0.215123	0.215082	0.539849
chr22:28027817:28028118	age	0.00395645	0.00319658	1.23771	0.215822	0.215104	0.539859
chr9:109320946:109321247	age	-0.00243894	0.00196702	-1.23991	0.215008	0.215112	0.539859
chr1:160114056:160114357	age	-0.00550183	0.0044228	-1.24397	0.21351	0.215127	0.539865
chr2:236168316:236168617	age	0.00326802	0.00261463	1.2499	0.211336	0.215164	0.539924
chr2:202009255:202009556	age	-0.00246395	0.0019846	-1.24154	0.214408	0.215204	0.539979
chr1:229888522:229888823	age	-0.0017049	0.001374	-1.24083	0.214668	0.215211	0.539979
chr1:204449778:204450079	age	0.00365106	0.00297353	1.22785	0.219502	0.215315	0.540206
chr5:120435200:120435501	age	0.00333649	0.00268564	1.24234	0.214111	0.215342	0.540217
chr20:45833537:45833838	age	0.0022783	0.00184406	1.23548	0.216653	0.215368	0.540217
chr2:25311970:25312271	age	0.00285886	0.00230169	1.24207	0.21421	0.215371	0.540217
chr1:205775346:205775647	age	-0.00247477	0.00199498	-1.2405	0.214792	0.215372	0.540217
chr17:80426928:80427229	age	0.00206615	0.00166884	1.23808	0.215686	0.215383	0.540217
chr13:48975756:48976057	age	0.00239109	0.00192955	1.23919	0.215274	0.21541	0.540253
chr11:47449027:47449328	age	0.00226942	0.00183965	1.23361	0.217346	0.215444	0.540305
chr7:30226092:30226393	age	0.00470331	0.00378942	1.24117	0.214544	0.215491	0.540391
chr20:37992859:37993160	age	0.00251335	0.00201937	1.24462	0.213272	0.215532	0.540439
chr10:86632182:86632483	age	-0.00387318	0.0031254	-1.23926	0.21525	0.215536	0.540439
chr10:45727070:45727371	age	0.00342123	0.00276019	1.23949	0.215164	0.215565	0.540479
chr10:4661916:4662217	age	0.00227192	0.00182531	1.24467	0.213252	0.215599	0.540532
chr13:44191477:44191778	age	0.003375	0.00272374	1.23911	0.215307	0.215616	0.540535
chr1:149899418:149899719	age	0.00165136	0.00132778	1.2437	0.213611	0.215635	0.540535
chr9:16870622:16870923	age	-0.0047057	0.00379108	-1.24126	0.214511	0.215638	0.540535
chr16:69762171:69762472	age	0.00213152	0.00171612	1.24206	0.214215	0.215657	0.540549
chr20:44181620:44181921	age	-0.0032883	0.0026482	-1.24171	0.214342	0.215688	0.540595
chr4:147708196:147708497	age	-0.00358289	0.00288798	-1.24062	0.214745	0.215718	0.540638
chr3:196837910:196838211	age	-0.00341992	0.00274275	-1.24689	0.212436	0.215791	0.540788
chr10:70116252:70116553	age	-0.00362603	0.00291341	-1.2446	0.213279	0.215822	0.540817
chr2:72144479:72144780	age	0.00248715	0.002004	1.2411	0.21457	0.215828	0.540817
chr10:49282894:49283195	age	0.00415715	0.00335804	1.23797	0.215728	0.215849	0.540837
chr18:80257833:80258134	age	0.0039201	0.0031685	1.23721	0.216008	0.215876	0.540871
chr16:534096:534397	age	0.0039434	0.00318356	1.23867	0.215466	0.215889	0.540873
chr6:27894359:27894660	age	-0.00393634	0.00317554	-1.23958	0.215131	0.215949	0.540972
chr15:51971676:51971977	age	0.00151114	0.00122202	1.23659	0.216238	0.215961	0.540972
chr4:87007839:87008140	age	0.00349034	0.00282722	1.23455	0.216998	0.215967	0.540972
chr17:63950351:63950652	age	-0.00329102	0.00265423	-1.23991	0.215007	0.215987	0.540991
chr2:23525310:23525611	age	-0.00875386	0.00706834	-1.23846	0.215545	0.216086	0.541161
chr9:84261161:84261462	age	0.00280287	0.00226817	1.23574	0.216555	0.216091	0.541161
chr10:72309426:72309727	age	-0.00482382	0.00389262	-1.23922	0.215263	0.216094	0.541161
chr22:49934104:49934405	age	-0.00325439	0.00261799	-1.24309	0.213835	0.216112	0.541173
chr2:238459382:238459683	age	-0.00363146	0.00292308	-1.24234	0.21411	0.216158	0.541236
chr20:31562888:31563189	age	0.00328681	0.00266064	1.23535	0.216702	0.216171	0.541236
chr19:16463934:16464235	age	-0.00361799	0.00291314	-1.24195	0.214254	0.216178	0.541236
chr1:235073606:235073907	age	0.0026484	0.00213573	1.24004	0.21496	0.216198	0.541236
chr10:4662624:4662925	age	0.00376644	0.00302806	1.24384	0.213557	0.216201	0.541236
chr7:67364755:67365056	age	0.0043972	0.00355152	1.23812	0.215673	0.216284	0.541409
chr5:181222318:181222619	age	0.00234294	0.001887	1.24162	0.214377	0.216296	0.541409
chr11:63986243:63986544	age	0.00212825	0.00172535	1.23351	0.217384	0.216333	0.541469
chr17:57890524:57890825	age	-0.00184857	0.00149085	-1.23994	0.214998	0.216358	0.541499
chr7:140696505:140696806	age	-0.00173451	0.00140121	-1.23787	0.215766	0.216396	0.541563
chr12:118372903:118373204	age	0.001219	0.000980925	1.2427	0.213978	0.216409	0.541563
chrX:134373071:134373372	age	0.00180676	0.00146268	1.23524	0.216741	0.216497	0.541751
chr8:37700299:37700600	age	-0.00199638	0.00161524	-1.23597	0.216471	0.216543	0.541799
chr9:128862483:128862784	age	-0.00271723	0.0021932	-1.23893	0.21537	0.216547	0.541799
chr16:67244917:67245218	age	0.00133031	0.0010762	1.23611	0.216418	0.216555	0.541799
chr11:74443350:74443651	age	0.00442781	0.00357642	1.23806	0.215695	0.216595	0.541841
chr20:36461218:36461519	age	0.00140147	0.00113117	1.23895	0.215363	0.216597	0.541841
chr8:9829432:9829733	age	-0.00407089	0.00328276	-1.24008	0.214946	0.216619	0.541842
chr11:3091816:3092117	age	0.00232562	0.00188375	1.23457	0.216991	0.216623	0.541842
chr19:14564348:14564649	age	0.00191422	0.00154249	1.241	0.214607	0.216673	0.541902
chr21:39041929:39042230	age	-0.00446106	0.00358677	-1.24375	0.213591	0.216685	0.541902
chr6:127343011:127343312	age	0.0028587	0.00231214	1.23639	0.216314	0.216686	0.541902
chr10:70925710:70926011	age	-0.00296327	0.00239023	-1.23974	0.21507	0.216709	0.541928
chr19:56595089:56595390	age	-0.00364577	0.00294572	-1.23765	0.215845	0.21679	0.542075
chr6:44475734:44476035	age	-0.0025064	0.00202489	-1.2378	0.215791	0.216802	0.542075
chr13:102882335:102882636	age	-0.00447945	0.0036193	-1.23766	0.215843	0.216826	0.542075
chr20:57411448:57411749	age	-0.00421135	0.00338577	-1.24384	0.213558	0.216833	0.542075
chr12:93803464:93803765	age	0.00354972	0.00286582	1.23864	0.21548	0.216838	0.542075
chr5:136037416:136037717	age	-0.00243312	0.001967	-1.23697	0.216099	0.216845	0.542075
chr2:61793334:61793635	age	0.00324172	0.0026284	1.23334	0.217448	0.216872	0.542087
chr10:132387933:132388234	age	-0.00374419	0.00301353	-1.24246	0.214066	0.216876	0.542087
chr16:1983910:1984211	age	-0.00338019	0.00272863	-1.23879	0.215424	0.216897	0.542093
chr17:81977388:81977689	age	0.001639	0.00132547	1.23654	0.216257	0.216904	0.542093
chr10:70815724:70816025	age	-0.00160973	0.0013024	-1.23597	0.216471	0.216939	0.542147
chr19:45507299:45507600	age	-0.00268854	0.00217384	-1.23677	0.216173	0.217014	0.542303
chr14:75488808:75489109	age	0.00286722	0.00232538	1.23301	0.217571	0.217048	0.542342
chr14:61189008:61189309	age	0.0035647	0.00288863	1.23405	0.217186	0.217055	0.542342
chr18:34562311:34562612	age	-0.00254753	0.00206111	-1.236	0.216457	0.217087	0.54239
chr11:73660955:73661256	age	-0.00215812	0.00173917	-1.24089	0.214645	0.217123	0.542394
chr1:179002748:179003049	age	0.00322878	0.00262278	1.23105	0.218303	0.217125	0.542394
chr2:178794882:178795183	age	-0.00276828	0.00223537	-1.2384	0.215569	0.217128	0.542394
chr12:53006166:53006467	age	0.00118269	0.000955874	1.23728	0.215982	0.217154	0.542429
chr2:239291180:239291481	age	0.00178606	0.00143713	1.2428	0.213942	0.217262	0.542655
chr8:93901625:93901926	age	-0.00415473	0.00335533	-1.23825	0.215624	0.217273	0.542655
chr11:33656278:33656579	age	0.0042408	0.0034315	1.23585	0.216516	0.217296	0.542655
chr9:33877785:33878086	age	-0.00346494	0.00280182	-1.23668	0.216207	0.217297	0.542655
chr6:26065961:26066262	age	-0.00336654	0.00271738	-1.23889	0.215385	0.217328	0.542681
chr3:11719415:11719716	age	-0.00421743	0.00339567	-1.242	0.214235	0.217333	0.542681
chr8:10590180:10590481	age	-0.00399143	0.00322829	-1.23639	0.216313	0.217365	0.542729
chr2:170973459:170973760	age	-0.00225965	0.00183006	-1.23474	0.216926	0.217394	0.542769
chr17:10540014:10540315	age	-0.00419259	0.00338404	-1.23893	0.215371	0.217429	0.542824
chr2:119352357:119352658	age	-0.00234708	0.00189801	-1.2366	0.216236	0.217466	0.542862
chr2:121076978:121077279	age	-0.00317255	0.0025687	-1.23508	0.2168	0.217472	0.542862
chr1:27725662:27725963	age	0.00127421	0.0010358	1.23017	0.218632	0.217483	0.542862
chr17:58659096:58659397	age	0.00532284	0.00430888	1.23532	0.216712	0.217507	0.54289
chr20:34904205:34904506	age	0.00335264	0.00271404	1.2353	0.21672	0.217529	0.542912
chr10:3810038:3810339	age	0.00727905	0.00589455	1.23488	0.216876	0.217549	0.542929
chr7:73319535:73319836	age	-0.00385991	0.00313169	-1.23253	0.217751	0.217567	0.542944
chr4:23369388:23369689	age	-0.00260596	0.00210708	-1.23676	0.216175	0.217602	0.542999
chr1:150575134:150575435	age	0.00229426	0.00185875	1.2343	0.21709	0.217675	0.543118
chr16:86662768:86663069	age	-0.00606044	0.00492078	-1.2316	0.218098	0.217698	0.543118
chr7:129055037:129055338	age	-0.00212165	0.00171234	-1.23903	0.215333	0.217702	0.543118
chr22:46172613:46172914	age	-0.00363185	0.00293589	-1.23705	0.216067	0.217702	0.543118
chr9:34646806:34647107	age	0.00243154	0.00198602	1.22433	0.220828	0.217721	0.543134
chr22:21567561:21567862	age	0.00202981	0.00164798	1.2317	0.218061	0.217748	0.543169
chr6:26659656:26659957	age	0.00144716	0.00116963	1.23728	0.215982	0.217824	0.543274
chr5:150507013:150507314	age	-0.00454667	0.00367798	-1.23619	0.216389	0.217829	0.543274
chr12:90250799:90251100	age	0.00553875	0.00449589	1.23196	0.217964	0.217838	0.543274
chr17:19237213:19237514	age	0.00198283	0.00161856	1.22506	0.220554	0.217842	0.543274
chr8:123662048:123662349	age	0.00360264	0.00291645	1.23529	0.216724	0.217896	0.543378
chr11:123062425:123062726	age	0.000953257	0.000773717	1.23205	0.217931	0.217935	0.543425
chr8:99804260:99804561	age	-0.00413847	0.00333831	-1.23969	0.21509	0.217941	0.543425
chr2:11466045:11466346	age	0.00193435	0.00156408	1.23674	0.216185	0.217996	0.543528
chrX:48958342:48958643	age	0.00161165	0.00130464	1.23531	0.216714	0.218011	0.543528
chr4:145098109:145098410	age	0.00234247	0.00188397	1.24337	0.213731	0.218038	0.543528
chr22:39622922:39623223	age	-0.00446434	0.00360268	-1.23917	0.215281	0.218041	0.543528
chr1:116372984:116373285	age	0.00211873	0.00171589	1.23477	0.216916	0.218047	0.543528
chr1:1554921:1555222	age	0.00419633	0.00341058	1.23038	0.218553	0.218078	0.543573
chr1:118944161:118944462	age	-0.00614126	0.00498037	-1.23309	0.217541	0.218137	0.543689
chr12:20369504:20369805	age	-0.00463831	0.00375821	-1.23418	0.217136	0.218193	0.543796
chr7:70092634:70092935	age	-0.00364743	0.00294933	-1.2367	0.216199	0.218225	0.543843
chr1:21845687:21845988	age	0.00482443	0.00392164	1.23021	0.218619	0.218295	0.543986
chr5:67475482:67475783	age	0.0029011	0.00235118	1.23389	0.217243	0.218327	0.544006
chr7:135170638:135170939	age	0.00130204	0.00106475	1.22287	0.22138	0.218329	0.544006
chr12:50765324:50765625	age	-0.00449954	0.0036434	-1.23498	0.216837	0.21837	0.544076
chrX:154436715:154437016	age	0.00256474	0.00207442	1.23637	0.216322	0.218389	0.544079
chr12:120228361:120228662	age	-0.00209094	0.00169289	-1.23513	0.216782	0.218397	0.544079
chr2:150091913:150092214	age	-0.00463184	0.00375473	-1.2336	0.217351	0.21842	0.544079
chr19:3966428:3966729	age	-0.00413896	0.0033551	-1.23363	0.217339	0.218447	0.544079
chr4:83509132:83509433	age	0.00267975	0.00217955	1.2295	0.218886	0.218473	0.544079
chr2:232350293:232350594	age	-0.00455075	0.00369341	-1.23213	0.217902	0.218476	0.544079
chr6:89375440:89375741	age	0.00331954	0.0026915	1.23334	0.217449	0.218488	0.544079
chr12:95385707:95386008	age	-0.00281524	0.0022818	-1.23378	0.217284	0.218494	0.544079
chr22:37674887:37675188	age	-0.00307736	0.00249725	-1.2323	0.217837	0.218516	0.544079
chr6:33585664:33585965	age	-0.00245892	0.0019904	-1.23539	0.216686	0.218517	0.544079
chr12:56192992:56193293	age	0.00338325	0.00274154	1.23407	0.217177	0.218523	0.544079
chr12:12564021:12564322	age	0.00240204	0.00194414	1.23553	0.216634	0.218526	0.544079
chr12:120237397:120237698	age	0.00563083	0.00455221	1.23694	0.216108	0.218603	0.544217
chr11:241680:241981	age	-0.00511976	0.00415261	-1.2329	0.217612	0.218632	0.544217
chr16:2904201:2904502	age	-0.00226642	0.00183972	-1.23193	0.217974	0.218633	0.544217
chr8:95269106:95269407	age	0.00185171	0.00150608	1.22949	0.218888	0.218634	0.544217
chr1:201043185:201043486	age	0.00431787	0.00352722	1.22416	0.220892	0.218658	0.544245
chr1:183635780:183636081	age	0.00160328	0.00130157	1.2318	0.218022	0.218671	0.544246
chr11:34274721:34275022	age	0.00494964	0.00402451	1.22987	0.218744	0.21869	0.544262
chr4:94410691:94410992	age	0.00260588	0.00211636	1.2313	0.218209	0.218742	0.544315
chr14:75981859:75982160	age	0.00383521	0.00310845	1.2338	0.217276	0.218743	0.544315
chr11:123560079:123560380	age	-0.00412527	0.00332513	-1.24063	0.214741	0.21877	0.544315
chr19:39445370:39445671	age	0.00146683	0.00119466	1.22783	0.219511	0.218771	0.544315
chr19:1863589:1863890	age	-0.00278378	0.00225939	-1.23209	0.217914	0.218782	0.544315
chr19:19405489:19405790	age	0.00136432	0.00110244	1.23755	0.215884	0.218789	0.544315
chr11:15710645:15710946	age	-0.00214953	0.00174409	-1.23247	0.217775	0.218859	0.544415
chr8:37502732:37503033	age	-0.00716485	0.00581112	-1.23296	0.217593	0.218866	0.544415
chr9:129432720:129433021	age	-0.00946842	0.00767437	-1.23377	0.217288	0.218874	0.544415
chr3:168095849:168096150	age	0.00166779	0.00136535	1.22151	0.221893	0.218893	0.544415
chr2:30147744:30148045	age	0.00189386	0.00154144	1.22864	0.219208	0.218894	0.544415
chrX:11619699:11620000	age	0.00430997	0.00350528	1.22956	0.21886	0.21892	0.544432
chr1:16639176:16639477	age	-0.00303659	0.00246367	-1.23255	0.217744	0.218927	0.544432
chr10:97914785:97915086	age	-0.00336372	0.00272598	-1.23395	0.217222	0.21897	0.544486
chr2:102736745:102737046	age	0.00323022	0.00263644	1.22522	0.220493	0.218974	0.544486
chr19:14406153:14406454	age	-0.00277825	0.00226015	-1.22923	0.218984	0.219005	0.544519
chr2:65062933:65063234	age	0.00321971	0.00261561	1.23096	0.218337	0.219014	0.544519
chr5:68725925:68726226	age	-0.00340816	0.00276696	-1.23173	0.218048	0.219027	0.54452
chr17:28719757:28720058	age	0.00125532	0.00102153	1.22886	0.219125	0.219059	0.544544
chr19:3421239:3421540	age	0.00210313	0.0017039	1.23431	0.217089	0.219062	0.544544
chr6:105327465:105327766	age	0.00199431	0.00161806	1.23253	0.217752	0.219135	0.544673
chr9:109918414:109918715	age	-0.00233569	0.00189833	-1.23039	0.218551	0.21914	0.544673
chr6:152110896:152111197	age	-0.00214401	0.00174005	-1.23215	0.217892	0.219194	0.544753
chr17:79919113:79919414	age	-0.00252198	0.00204732	-1.23185	0.218006	0.219212	0.544753
chr15:80376271:80376572	age	-0.0040068	0.00325224	-1.23201	0.217945	0.219214	0.544753
chr1:221462422:221462723	age	0.00463047	0.00375182	1.23419	0.217131	0.219224	0.544753
chr6:34277528:34277829	age	-0.00352604	0.00286306	-1.23157	0.218111	0.21927	0.544835
chr9:89878772:89879073	age	-0.00484253	0.00392625	-1.23337	0.217437	0.21931	0.544903
chr17:81396668:81396969	age	-0.00339574	0.00276612	-1.22762	0.21959	0.219337	0.544924
chr9:95023223:95023524	age	-0.00363883	0.00295234	-1.23252	0.217754	0.219345	0.544924
chr1:232429190:232429491	age	-0.0031061	0.0025175	-1.2338	0.217278	0.219361	0.544932
chr10:88243787:88244088	age	0.00382424	0.00311349	1.22828	0.219342	0.219459	0.545143
chr19:5720144:5720445	age	0.00147702	0.00119845	1.23244	0.217786	0.219496	0.545167
chr3:124812886:124813187	age	-0.00359721	0.00292476	-1.22992	0.218728	0.219498	0.545167
chr5:151047848:151048149	age	0.00335323	0.00273443	1.2263	0.220087	0.219512	0.545167
chr11:64778744:64779045	age	0.00117945	0.000954026	1.23629	0.216352	0.219521	0.545167
chr8:140636016:140636317	age	0.00189104	0.00156731	1.20655	0.227607	0.219539	0.545181
chr16:69065061:69065362	age	-0.00580383	0.00472408	-1.22856	0.219236	0.219605	0.545312
chr10:17454405:17454706	age	-0.00493018	0.00401446	-1.22811	0.219407	0.21964	0.545341
chr14:75249959:75250260	age	0.00308223	0.00251235	1.22683	0.219887	0.219671	0.545341
chr18:23586856:23587157	age	0.00211286	0.00172585	1.22424	0.220861	0.219671	0.545341
chr2:68319603:68319904	age	-0.00415384	0.00336195	-1.23554	0.216628	0.219676	0.545341
chr16:74575791:74576092	age	-0.00376752	0.00306059	-1.23098	0.218331	0.219681	0.545341
chr4:8228360:8228661	age	-0.00324265	0.00263112	-1.23242	0.217791	0.219699	0.545352
chr16:14307711:14308012	age	-0.00244182	0.00198855	-1.22794	0.219469	0.219721	0.545376
chr6:151807042:151807343	age	-0.00388581	0.00315026	-1.23349	0.217394	0.219745	0.545401
chr5:79791897:79792198	age	-0.00378219	0.00307086	-1.23164	0.218084	0.219826	0.545515
chr12:104303539:104303840	age	-0.00227968	0.00185028	-1.23207	0.217922	0.219827	0.545515
chr9:129413690:129413991	age	0.00159811	0.00129602	1.23309	0.217542	0.219838	0.545515
chr17:16653721:16654022	age	0.00138778	0.00113256	1.22535	0.220443	0.219842	0.545515
chr7:18505795:18506096	age	-0.00406986	0.00330992	-1.22959	0.218849	0.219867	0.545545
chr16:81007362:81007663	age	-0.0024328	0.00197912	-1.22923	0.218985	0.219945	0.545671
chr3:127608369:127608670	age	-0.002846	0.00231774	-1.22792	0.219477	0.219948	0.545671
chr16:28898995:28899296	age	-0.00349088	0.0028289	-1.234	0.217202	0.219967	0.545671
chr17:49998248:49998549	age	-0.00277984	0.00226279	-1.2285	0.219259	0.21997	0.545671
chr19:36850158:36850459	age	0.00289625	0.00237227	1.22088	0.222131	0.219996	0.545704
chr1:109530831:109531132	age	-0.00296749	0.00241755	-1.22748	0.219642	0.220009	0.545704
chr11:67443380:67443681	age	-0.00397953	0.00323762	-1.22915	0.219014	0.220087	0.545835
chr7:157356001:157356302	age	0.00191083	0.00155196	1.23124	0.218234	0.220088	0.545835
chr11:61336246:61336547	age	0.00234454	0.0019134	1.22532	0.220454	0.220111	0.54586
chr19:18895037:18895338	age	-0.00281658	0.00228278	-1.23384	0.217263	0.220134	0.545871
chr7:30594690:30594991	age	0.00169121	0.00138005	1.22547	0.220399	0.220154	0.545871
chr2:63710770:63711071	age	-0.00374967	0.00306029	-1.22526	0.220476	0.220154	0.545871
chr16:67163923:67164224	age	0.00449056	0.00365889	1.2273	0.21971	0.220179	0.545883
chr6:43369605:43369906	age	0.00126306	0.00103602	1.21915	0.222788	0.220185	0.545883
chr2:183124216:183124517	age	0.00230969	0.00187085	1.23457	0.216992	0.2202	0.545888
chr11:16613692:16613993	age	-0.00192521	0.00156167	-1.23279	0.217653	0.220215	0.545893
chr6:89432957:89433258	age	-0.00200553	0.00163226	-1.22868	0.219191	0.220242	0.545898
chr3:134796419:134796720	age	0.0039688	0.00324826	1.22182	0.221775	0.220253	0.545898
chr5:40755863:40756164	age	-0.00194266	0.00158106	-1.2287	0.219184	0.220256	0.545898
chr17:60139822:60140123	age	-0.00352065	0.00287825	-1.22319	0.221257	0.220285	0.545937
chr6:125956578:125956879	age	0.00170219	0.00139696	1.2185	0.223035	0.220309	0.545966
chr19:16461720:16462021	age	-0.00290659	0.00236151	-1.23082	0.218391	0.22034	0.546009
chr1:43348983:43349284	age	-0.00432294	0.00353308	-1.22356	0.221118	0.220461	0.546258
chr20:25274443:25274744	age	-0.00480508	0.00388902	-1.23555	0.216626	0.220479	0.546258
chr9:35696603:35696904	age	-0.00283733	0.00230184	-1.23264	0.217712	0.220483	0.546258
chr10:35209268:35209569	age	0.00294316	0.00239541	1.22866	0.219198	0.220504	0.546258
chr7:70646914:70647215	age	-0.00444038	0.00359921	-1.23371	0.217311	0.220505	0.546258
chr9:133405925:133406226	age	-0.00240443	0.00195771	-1.22818	0.219378	0.220553	0.546345
chr1:100539358:100539659	age	0.00457402	0.00372211	1.22888	0.219117	0.220621	0.546482
chr3:49554264:49554565	age	0.00207424	0.00169352	1.22481	0.220648	0.220638	0.546482
chr19:37078228:37078529	age	-0.00234817	0.00191417	-1.22673	0.219925	0.220652	0.546482
chr2:46915790:46916091	age	0.00151848	0.00124114	1.22346	0.221156	0.22066	0.546482
chr14:21511291:21511592	age	0.00135879	0.00111601	1.21754	0.223399	0.220699	0.546526
chr10:119445377:119445678	age	-0.00314332	0.00256212	-1.22684	0.219881	0.220704	0.546526
chr12:46548588:46548889	age	0.00345975	0.00281707	1.22814	0.219395	0.220733	0.54653
chr1:234879511:234879812	age	-0.00329001	0.00267802	-1.22852	0.219251	0.220738	0.54653
chr17:15255764:15256065	age	-0.00508324	0.00414446	-1.22652	0.220005	0.22075	0.54653
chr3:125322160:125322461	age	-0.0060241	0.00491969	-1.22449	0.220768	0.220758	0.54653
chr5:68171147:68171448	age	0.00305387	0.00250025	1.22142	0.221926	0.220806	0.5466
chr16:69840105:69840406	age	0.0038594	0.00313877	1.22959	0.218851	0.220812	0.5466
chr10:52250596:52250897	age	0.00368141	0.00300134	1.22659	0.219977	0.220855	0.546654
chr10:76086968:76087269	age	-0.00266433	0.00217164	-1.22687	0.21987	0.22086	0.546654
chr8:37851428:37851729	age	-0.00415702	0.00338943	-1.22647	0.220024	0.220895	0.546708
chr20:49217139:49217440	age	0.0027585	0.00225538	1.22307	0.221302	0.22091	0.546713
chr19:58572701:58573002	age	0.00163631	0.00133039	1.22995	0.218716	0.220977	0.54678
chr9:122159679:122159980	age	0.0014276	0.00116689	1.22342	0.221171	0.220982	0.54678
chr2:74226630:74226931	age	-0.0017462	0.00142176	-1.22819	0.219374	0.220985	0.54678
chr11:17838146:17838447	age	-0.00256208	0.00208597	-1.22824	0.219355	0.22099	0.54678
chr12:116318255:116318556	age	0.00318639	0.00259768	1.22663	0.219961	0.221005	0.54678
chr11:57741224:57741525	age	0.0016571	0.00134491	1.23213	0.217899	0.221027	0.54678
chr1:99548967:99549268	age	-0.00437702	0.00355591	-1.23091	0.218355	0.221028	0.54678
chr9:129108759:129109060	age	0.00421394	0.00342879	1.22899	0.219077	0.221047	0.546795
chr18:75204637:75204938	age	-0.00387742	0.00315615	-1.22853	0.219248	0.221099	0.546891
chr17:82241617:82241918	age	-0.00315612	0.00257098	-1.2276	0.219599	0.221112	0.546892
chr7:160600:160901	age	0.00520837	0.00426757	1.22045	0.222294	0.22113	0.546905
chr5:55577438:55577739	age	0.00348348	0.00283968	1.22672	0.219929	0.221164	0.546956
chr3:171302049:171302350	age	-0.00635866	0.00518595	-1.22613	0.220149	0.221187	0.546965
chr2:217248657:217248958	age	0.00393819	0.0032192	1.22334	0.2212	0.221193	0.546965
chr12:121399876:121400177	age	0.00109787	0.000897742	1.22293	0.221357	0.221234	0.546988
chr6:83193174:83193475	age	0.00183905	0.00150396	1.22281	0.221403	0.221234	0.546988
chr11:130862003:130862304	age	0.00234885	0.00193157	1.21603	0.223974	0.221242	0.546988
chr21:42009881:42010182	age	0.00141491	0.00115699	1.22292	0.22136	0.22126	0.546988
chrX:64205741:64206042	age	0.00156596	0.00128076	1.22268	0.221451	0.221272	0.546988
chr1:203085454:203085755	age	-0.00285058	0.00232384	-1.22667	0.219947	0.221292	0.546988
chr1:61078724:61079025	age	-0.00441428	0.00360274	-1.22525	0.220479	0.221306	0.546988
chr1:225911353:225911654	age	-0.00468549	0.00383251	-1.22257	0.221494	0.221307	0.546988
chr9:6107059:6107360	age	-0.0030596	0.00248101	-1.2332	0.2175	0.221335	0.547004
chr21:43810815:43811116	age	-0.00220104	0.00179279	-1.22772	0.219552	0.221339	0.547004
chr10:74266080:74266381	age	-0.00241806	0.00197519	-1.22422	0.22087	0.221424	0.547111
chr9:34522998:34523299	age	0.0014388	0.0011736	1.22597	0.220211	0.221431	0.547111
chr2:11669796:11670097	age	0.0020713	0.00169073	1.22509	0.22054	0.221442	0.547111
chr17:58113072:58113373	age	-0.00330177	0.00268383	-1.23025	0.218604	0.221453	0.547111
chr2:231713802:231714103	age	0.00190859	0.00156075	1.22287	0.221379	0.221456	0.547111
chr7:33895327:33895628	age	-0.00263478	0.00214921	-1.22593	0.220224	0.22146	0.547111
chr1:16386459:16386760	age	-0.00333215	0.00271877	-1.22561	0.220346	0.221518	0.547201
chr16:56685277:56685578	age	0.00346673	0.00283029	1.22487	0.220625	0.221536	0.547201
chr19:3940719:3941020	age	0.00375549	0.00305382	1.22977	0.218784	0.221538	0.547201
chr17:42744902:42745203	age	-0.00182379	0.00148902	-1.22483	0.220641	0.221549	0.547201
chr13:113991217:113991518	age	-0.00477142	0.00388186	-1.22916	0.219013	0.221575	0.547234
chr20:58824861:58825162	age	-0.00469557	0.00383699	-1.22376	0.221042	0.221594	0.547247
chrX:109733174:109733475	age	0.0019056	0.00156033	1.22128	0.221981	0.221657	0.547367
chr14:73728751:73729052	age	-0.00255462	0.00208701	-1.22406	0.22093	0.221673	0.547367
chr9:72025019:72025320	age	-0.00326989	0.00267093	-1.22425	0.220857	0.221693	0.547367
chr2:67650899:67651200	age	0.00171941	0.00140061	1.22761	0.219593	0.221694	0.547367
chr9:69273186:69273487	age	0.00225118	0.00184009	1.22341	0.221176	0.221709	0.547372
chr15:76311362:76311663	age	-0.00197019	0.00160935	-1.22422	0.22087	0.221728	0.547384
chr17:68759847:68760148	age	0.00395652	0.00323469	1.22315	0.221272	0.22174	0.547384
chr19:33388941:33389242	age	-0.00241391	0.00197092	-1.22476	0.220665	0.221757	0.547394
chr6:5315955:5316256	age	-0.00298346	0.00243209	-1.2267	0.219934	0.221789	0.547407
chr17:21322991:21323292	age	0.00182014	0.0014904	1.22124	0.221995	0.221789	0.547407
chr1:91500981:91501282	age	-0.00454636	0.00371027	-1.22534	0.220446	0.221801	0.547407
chr14:104708675:104708976	age	0.00274709	0.00223498	1.22914	0.21902	0.22183	0.54742
chr8:30095282:30095583	age	-0.00268716	0.00219801	-1.22254	0.221503	0.221833	0.54742
chr7:55415205:55415506	age	-0.00342729	0.00279963	-1.22419	0.22088	0.221889	0.547497
chr11:118359398:118359699	age	0.00234211	0.00192202	1.21857	0.223009	0.22189	0.547497
chr4:39182226:39182527	age	0.0011717	0.00096057	1.21979	0.222544	0.222011	0.547685
chr1:206612361:206612662	age	0.00117763	0.000968399	1.21606	0.223963	0.222029	0.547685
chr1:230868407:230868708	age	0.00187426	0.00153166	1.22368	0.221071	0.222033	0.547685
chr11:126197622:126197923	age	0.00404865	0.00330572	1.22474	0.220673	0.222033	0.547685
chr17:81512741:81513042	age	0.00131598	0.00107516	1.22398	0.22096	0.222068	0.547685
chr17:77247032:77247333	age	-0.00225303	0.00184146	-1.2235	0.221139	0.222089	0.547685
chr14:105370846:105371147	age	-0.00319049	0.00259703	-1.22851	0.219254	0.22209	0.547685
chr3:126180799:126181100	age	0.00155056	0.00126674	1.22405	0.220933	0.222096	0.547685
chr12:46964155:46964456	age	0.00326935	0.0026673	1.22572	0.220305	0.222097	0.547685
chr3:189099085:189099386	age	0.00557766	0.00456677	1.22136	0.221951	0.222098	0.547685
chr22:41401755:41402056	age	0.00375466	0.00307576	1.22073	0.222189	0.222109	0.547685
chr16:3144445:3144746	age	-0.00372986	0.00305283	-1.22177	0.221794	0.222154	0.547762
chr8:42292603:42292904	age	0.00540534	0.00442969	1.22025	0.222369	0.222254	0.547977
chr16:82584844:82585145	age	0.00247512	0.00202011	1.22524	0.220485	0.222331	0.548135
chr1:225474980:225475281	age	-0.00205851	0.00168377	-1.22256	0.221497	0.222372	0.548141
chr2:178739335:178739636	age	-0.00387848	0.00317105	-1.22309	0.221295	0.222374	0.548141
chr3:47164004:47164305	age	-0.00131616	0.00107878	-1.22005	0.222445	0.222377	0.548141
chr5:67268212:67268513	age	-0.00443236	0.00362154	-1.22389	0.220994	0.222386	0.548141
chr6:19837694:19837995	age	0.00399059	0.00326055	1.2239	0.22099	0.22244	0.548244
chr19:12766252:12766553	age	-0.00956857	0.00782212	-1.22327	0.221227	0.222474	0.548261
chr15:66505112:66505413	age	0.00324312	0.00263028	1.23299	0.217579	0.22248	0.548261
chr7:134432704:134433005	age	-0.00270021	0.00220195	-1.22628	0.220094	0.222486	0.548261
chr2:217827910:217828211	age	0.00366228	0.00300075	1.22046	0.222291	0.222557	0.548403
chr15:45378131:45378432	age	0.00201081	0.00164999	1.21868	0.222967	0.222576	0.548417
chr1:109643359:109643660	age	-0.00295055	0.00241129	-1.22364	0.221088	0.222653	0.548554
chr19:18450956:18451257	age	0.00231711	0.00190172	1.21843	0.223061	0.22268	0.548554
chr1:111140023:111140324	age	0.00179027	0.00145914	1.22693	0.219847	0.2227	0.548554
chr5:107217773:107218074	age	0.00129042	0.00105521	1.2229	0.221366	0.222703	0.548554
chr10:13608232:13608533	age	-0.00290014	0.00237609	-1.22055	0.222256	0.222704	0.548554
chr1:44986484:44986785	age	0.00146845	0.001211	1.21259	0.225286	0.222709	0.548554
chr22:23766663:23766964	age	-0.00434689	0.0035511	-1.2241	0.220916	0.222738	0.548592
chr1:31627652:31627953	age	-0.00291135	0.00237895	-1.22379	0.22103	0.222798	0.548646
chr2:130963981:130964282	age	-0.0041326	0.00336804	-1.227	0.219822	0.222812	0.548646
chr9:137305148:137305449	age	0.00425719	0.00349102	1.21947	0.222666	0.222815	0.548646
chr8:97622889:97623190	age	0.00153823	0.00125477	1.2259	0.220235	0.222822	0.548646
chr2:53970896:53971197	age	0.00172294	0.00140276	1.22825	0.219355	0.222825	0.548646
chr20:44187102:44187403	age	-0.00202925	0.00165636	-1.22512	0.220529	0.222838	0.548646
chr19:2040485:2040786	age	-0.00231067	0.00188634	-1.22495	0.220594	0.22287	0.548692
chr6:42704182:42704483	age	-0.00229679	0.00187749	-1.22333	0.221205	0.222892	0.548714
chr22:40353702:40354003	age	-0.00245388	0.00200858	-1.2217	0.221823	0.222964	0.548787
chr2:240374321:240374622	age	-0.00401203	0.00328528	-1.22122	0.222004	0.222968	0.548787
chr1:16644580:16644881	age	-0.00271527	0.00222455	-1.22059	0.222241	0.222972	0.548787
chr8:90645966:90646267	age	-0.00218924	0.00178787	-1.22449	0.220767	0.222973	0.548787
chr7:28733078:28733379	age	0.00546307	0.0044674	1.22287	0.221377	0.223023	0.548862
chr5:138449993:138450294	age	-0.0022279	0.00182444	-1.22115	0.222031	0.22303	0.548862
chr2:152025864:152026165	age	-0.00301043	0.00245942	-1.22404	0.220937	0.223084	0.548963
chr9:98205742:98206043	age	0.00347928	0.00285988	1.21658	0.223763	0.223146	0.549035
chr10:86649175:86649476	age	-0.0077549	0.00635468	-1.22034	0.222334	0.223152	0.549035
chr10:63158162:63158463	age	-0.00365247	0.00298132	-1.22512	0.22053	0.223153	0.549035
chr12:55720101:55720402	age	0.00178523	0.00146178	1.22127	0.221984	0.223168	0.54904
chr3:128393225:128393526	age	-0.0033792	0.00276431	-1.22244	0.221542	0.223198	0.549073
chr11:77407689:77407990	age	-0.00470891	0.00384945	-1.22327	0.221228	0.223207	0.549073
chr17:18258589:18258890	age	0.00243851	0.00200449	1.21652	0.223785	0.223357	0.549347
chr16:15014280:15014581	age	-0.00445459	0.0036423	-1.22302	0.221324	0.223374	0.549347
chr8:127854105:127854406	age	0.0037259	0.00305251	1.2206	0.222236	0.223387	0.549347
chr9:130043088:130043389	age	-0.00198919	0.00163316	-1.218	0.223223	0.22341	0.549347
chr16:22436900:22437201	age	-0.00261566	0.00214001	-1.22227	0.221606	0.223419	0.549347
chr13:44435211:44435512	age	0.00200065	0.00164295	1.21772	0.223331	0.223425	0.549347
chr7:116696717:116697018	age	-0.00436869	0.00358203	-1.21961	0.222611	0.223434	0.549347
chr16:66977694:66977995	age	0.00217481	0.0017875	1.21667	0.223729	0.223452	0.549347
chr17:40093594:40093895	age	-0.00251302	0.00205736	-1.22148	0.221906	0.223469	0.549347
chr19:2032372:2032673	age	0.00137227	0.00112942	1.21502	0.224359	0.223474	0.549347
chr3:47752834:47753135	age	-0.00494063	0.00404356	-1.22185	0.221764	0.223487	0.549347
chr19:3035593:3035894	age	0.00142303	0.00116681	1.2196	0.222617	0.223492	0.549347
chr10:93993980:93994281	age	0.00241097	0.0019793	1.21809	0.223191	0.22351	0.549347
chr1:15735801:15736102	age	0.00219895	0.00179775	1.22317	0.221266	0.223514	0.549347
chr21:29092328:29092629	age	-0.00643509	0.00528973	-1.21652	0.223786	0.223514	0.549347
chr10:24724601:24724902	age	0.0014292	0.00117691	1.21437	0.224605	0.223589	0.549498
chr3:107429886:107430187	age	-0.00318344	0.00260945	-1.21996	0.222479	0.223634	0.549569
chr17:45395174:45395475	age	-0.00399279	0.00328969	-1.21373	0.224851	0.223659	0.549569
chr4:78121424:78121725	age	-0.003413	0.00279263	-1.22215	0.221652	0.223662	0.549569
chr8:1163484:1163785	age	-0.0104886	0.00861373	-1.21766	0.223354	0.22367	0.549569
chr18:63185981:63186282	age	0.004528	0.00370551	1.22197	0.221721	0.22372	0.549627
chr1:55572777:55573078	age	-0.00344622	0.00283108	-1.21728	0.223498	0.223726	0.549627
chr5:177432306:177432607	age	-0.00361754	0.00294986	-1.22634	0.22007	0.223733	0.549627
chr13:20495116:20495417	age	-0.00375844	0.00307418	-1.22258	0.221488	0.22375	0.549636
chr6:36423263:36423564	age	0.00144029	0.00117475	1.22604	0.220185	0.223818	0.549773
chr8:129034943:129035244	age	0.00191721	0.00156927	1.22172	0.221813	0.223866	0.549843
chr3:184822685:184822986	age	0.00308776	0.00252733	1.22175	0.221803	0.223873	0.549843
chr12:76621547:76621848	age	0.00328858	0.00269481	1.22034	0.222336	0.223916	0.549917
chr1:1540490:1540791	age	0.00376572	0.00309848	1.21534	0.224235	0.223937	0.549934
chr1:31296751:31297052	age	0.0014222	0.00116933	1.21625	0.22389	0.223999	0.55005
chr21:15071056:15071357	age	-0.0107742	0.00885234	-1.21711	0.223564	0.22401	0.55005
chr6:116279824:116280125	age	0.00141736	0.00116993	1.2115	0.225705	0.224057	0.550133
chr3:112086210:112086511	age	-0.00257014	0.00210826	-1.21908	0.222813	0.224093	0.550133
chr10:70461411:70461712	age	-0.00300311	0.00245651	-1.22251	0.221514	0.224095	0.550133
chr7:103074750:103075051	age	-0.0015133	0.00124389	-1.21658	0.223762	0.224119	0.550133
chr9:33787909:33788210	age	-0.00223315	0.00183188	-1.21905	0.222826	0.22412	0.550133
chr7:73607019:73607320	age	-0.0035269	0.00289449	-1.21849	0.223038	0.224122	0.550133
chr17:4987531:4987832	age	-0.00211738	0.00173551	-1.22003	0.222452	0.224157	0.550148
chr20:31879944:31880245	age	-0.00274055	0.00225154	-1.21719	0.223532	0.224158	0.550148
chr7:98287006:98287307	age	0.00487278	0.00399196	1.22065	0.222219	0.224168	0.550148
chr21:46357700:46358001	age	0.00435782	0.00356503	1.22238	0.221565	0.224196	0.550148
chr2:237905270:237905571	age	0.00223072	0.00182861	1.2199	0.222501	0.224198	0.550148
chr15:51192702:51193003	age	-0.00320114	0.00263062	-1.21687	0.223652	0.224208	0.550148
chr6:17167388:17167689	age	-0.00278316	0.00228665	-1.21714	0.223552	0.224219	0.550148
chr1:160078442:160078743	age	-0.00262571	0.00215896	-1.21619	0.223913	0.224264	0.550182
chr14:59576690:59576991	age	0.0033446	0.00274595	1.21801	0.22322	0.224283	0.550182
chr7:139264277:139264578	age	0.00251787	0.00208144	1.20968	0.226403	0.224289	0.550182
chr12:93467332:93467633	age	0.00170514	0.00140395	1.21453	0.224546	0.224296	0.550182
chr3:139389618:139389919	age	0.00107425	0.000884169	1.21499	0.224372	0.224299	0.550182
chr10:6088827:6089128	age	0.00139631	0.00116917	1.19428	0.23237	0.224329	0.550221
chr13:44540826:44541127	age	0.00510391	0.00422294	1.20862	0.22681	0.224369	0.550221
chr22:41301398:41301699	age	-0.00242088	0.00198366	-1.22041	0.22231	0.224378	0.550221
chr3:128698698:128698999	age	-0.00317846	0.00260891	-1.21831	0.223107	0.224385	0.550221
chr20:20017123:20017424	age	-0.00160519	0.00132023	-1.21584	0.224047	0.224386	0.550221
chr20:23149937:23150238	age	-0.00304666	0.00249918	-1.21906	0.22282	0.224412	0.550221
chr11:115104907:115105208	age	-0.00545805	0.00447858	-1.2187	0.222957	0.224416	0.550221
chr11:10674971:10675272	age	-0.00245411	0.00201201	-1.21973	0.222568	0.22442	0.550221
chr12:51083488:51083789	age	0.00136211	0.00112769	1.20788	0.227094	0.224473	0.550321
chr1:109493875:109494176	age	-0.00179398	0.00147553	-1.21582	0.224052	0.224527	0.550422
chr13:49936306:49936607	age	0.00122969	0.00101788	1.20808	0.227016	0.224549	0.550428
chr14:101628456:101628757	age	-0.00244071	0.00200908	-1.21484	0.224428	0.224556	0.550428
chr9:35688001:35688302	age	-0.00158874	0.00130214	-1.2201	0.222426	0.224585	0.550437
chr9:34083371:34083672	age	-0.0043062	0.00354022	-1.21637	0.223846	0.224586	0.550437
chr16:80932084:80932385	age	-0.00307625	0.00253731	-1.21241	0.225356	0.224625	0.550472
chr15:72474133:72474434	age	0.0011728	0.00096411	1.21646	0.223809	0.224631	0.550472
chr7:128848231:128848532	age	0.00517867	0.00424705	1.21936	0.222709	0.224639	0.550472
chr2:127968546:127968847	age	0.0042421	0.00348661	1.21669	0.223724	0.224662	0.550496
chr1:54547608:54547909	age	0.00158244	0.00130324	1.21423	0.224659	0.224686	0.550523
chr17:82565601:82565902	age	-0.0039725	0.00326236	-1.21768	0.223347	0.224721	0.550575
chr3:150184167:150184468	age	-0.00250881	0.00206035	-1.21766	0.223353	0.224751	0.550592
chr10:133117459:133117760	age	0.00488486	0.00402172	1.21462	0.224512	0.224754	0.550592
chr1:56355483:56355784	age	-0.00210692	0.00173527	-1.21417	0.224681	0.224777	0.550613
chr15:96330444:96330745	age	0.00127216	0.00105236	1.20886	0.226716	0.224788	0.550613
chr2:232856426:232856727	age	-0.00604466	0.00496949	-1.21635	0.22385	0.224846	0.550722
chr4:146945787:146946088	age	-0.00292444	0.00240561	-1.21568	0.224108	0.22487	0.550749
chr14:56494200:56494501	age	-0.00435836	0.0035818	-1.21681	0.223678	0.224918	0.550782
chr17:9239948:9240249	age	0.00264667	0.00217857	1.21486	0.224418	0.224919	0.550782
chr14:49620562:49620863	age	0.00124479	0.00104408	1.19223	0.233169	0.224923	0.550782
chr1:154420230:154420531	age	0.00317777	0.00260763	1.21864	0.22298	0.224942	0.550796
chr14:70817692:70817993	age	-0.00257959	0.00212767	-1.2124	0.225358	0.225042	0.55101
chr19:41415094:41415395	age	-0.00388577	0.00320517	-1.21234	0.225381	0.2251	0.55112
chr15:55290511:55290812	age	-0.00309898	0.00255231	-1.21419	0.224676	0.225132	0.551165
chr1:44631811:44632112	age	0.00184455	0.00152436	1.21005	0.226259	0.225207	0.551299
chr11:1876445:1876746	age	-0.00367567	0.00301187	-1.22039	0.222315	0.225213	0.551299
chr3:63912457:63912758	age	0.00262052	0.00216058	1.21288	0.225176	0.225262	0.551389
chr6:831005:831306	age	0.00720577	0.00592904	1.21534	0.224238	0.225291	0.551426
chr17:9427549:9427850	age	-0.00456156	0.00376645	-1.2111	0.225856	0.225344	0.551511
chr15:47718047:47718348	age	-0.00298945	0.0024552	-1.2176	0.223376	0.225352	0.551511
chr1:95117206:95117507	age	0.00188938	0.0015655	1.20689	0.227475	0.225373	0.55153
chr9:124415348:124415649	age	0.00175977	0.00145096	1.21283	0.225194	0.225399	0.551548
chr3:73623363:73623664	age	-0.00404624	0.00332648	-1.21637	0.223843	0.225406	0.551548
chr9:129642077:129642378	age	0.00150505	0.00123708	1.21662	0.223749	0.225425	0.551562
chr1:3529425:3529726	age	-0.00194368	0.00159888	-1.21565	0.224117	0.225457	0.551609
chr17:3636207:3636508	age	0.00106642	0.000890964	1.19693	0.231333	0.225485	0.551614
chr16:68345495:68345796	age	-0.00328692	0.00269727	-1.21861	0.222992	0.225486	0.551614
chr10:32004233:32004534	age	-0.00312603	0.00258069	-1.21131	0.225775	0.225506	0.55163
chr2:119715934:119716235	age	-0.00535512	0.00441081	-1.21409	0.224714	0.225589	0.551717
chr1:25906352:25906653	age	0.00451977	0.00372046	1.21484	0.224427	0.225608	0.551717
chr1:212608458:212608759	age	0.00118808	0.000979811	1.21256	0.225296	0.22562	0.551717
chr7:101856908:101857209	age	-0.00260808	0.00214664	-1.21496	0.224382	0.22562	0.551717
chr9:70609645:70609946	age	0.00352724	0.00290921	1.21244	0.225344	0.225624	0.551717
chr9:114193154:114193455	age	-0.00437177	0.00359987	-1.21442	0.224587	0.225628	0.551717
chr2:202265545:202265846	age	0.00166321	0.00135757	1.22514	0.220523	0.225633	0.551717
chr17:39193415:39193716	age	0.00150103	0.00124147	1.20908	0.226632	0.225654	0.551725
chr16:89300322:89300623	age	0.00538511	0.00443173	1.21513	0.224318	0.22568	0.551725
chr11:64301020:64301321	age	0.00344661	0.0028385	1.21424	0.224657	0.22568	0.551725
chr5:72510834:72511135	age	-0.0057822	0.00476508	-1.21345	0.224957	0.225688	0.551725
chr6:41936402:41936703	age	-0.00331264	0.00272848	-1.2141	0.22471	0.225734	0.551738
chr10:101001417:101001718	age	-0.00342342	0.00282453	-1.21203	0.225499	0.225743	0.551738
chr10:6144697:6144998	age	0.00215162	0.0017755	1.21184	0.225574	0.225752	0.551738
chr3:126472378:126472679	age	0.00252564	0.00208645	1.2105	0.226088	0.225764	0.551738
chr2:70190912:70191213	age	-0.00134328	0.00110776	-1.21261	0.22528	0.225772	0.551738
chr5:67209193:67209494	age	-0.00308509	0.00254316	-1.21309	0.225094	0.225782	0.551738
chr16:2147988:2148289	age	-0.00171583	0.00141487	-1.21271	0.22524	0.225786	0.551738
chr22:49936245:49936546	age	-0.00500724	0.00412927	-1.21262	0.225274	0.225829	0.551776
chr19:47230393:47230694	age	0.00357747	0.00294769	1.21365	0.224881	0.22584	0.551776
chr13:91347415:91347716	age	0.0017549	0.00144259	1.21649	0.223798	0.225871	0.551776
chr17:17356105:17356406	age	-0.00287626	0.00235605	-1.2208	0.222162	0.225875	0.551776
chr6:69379583:69379884	age	0.00512218	0.00422441	1.21252	0.225314	0.22588	0.551776
chr20:407732:408033	age	-0.00193354	0.00159372	-1.21322	0.225044	0.22588	0.551776
chr19:4247254:4247555	age	0.00142603	0.00118024	1.20826	0.226949	0.225897	0.551787
chr11:111766238:111766539	age	0.00236711	0.00195064	1.2135	0.224937	0.225972	0.551937
chr17:78794009:78794310	age	-0.0091724	0.0075616	-1.21302	0.225121	0.225989	0.551943
chrX:118839331:118839632	age	-0.00323837	0.00266799	-1.21379	0.224829	0.226021	0.551943
chr9:104968426:104968727	age	-0.00264144	0.00217977	-1.2118	0.22559	0.226025	0.551943
chr6:152111252:152111553	age	0.00354072	0.00291183	1.21598	0.223993	0.226027	0.551943
chr9:109507404:109507705	age	-0.00486239	0.0040069	-1.2135	0.224938	0.226074	0.552027
chr3:149273160:149273461	age	-0.00321343	0.00265003	-1.2126	0.225283	0.226093	0.55204
chr2:64975274:64975575	age	0.0016662	0.00137129	1.21505	0.224345	0.226143	0.552131
chr19:13841209:13841510	age	-0.00362767	0.00298379	-1.2158	0.224063	0.226185	0.552141
chr15:92521598:92521899	age	-0.00304467	0.00251186	-1.21212	0.225468	0.226195	0.552141
chr13:44271830:44272131	age	0.0032324	0.00267449	1.2086	0.226816	0.226196	0.552141
chr16:49492246:49492547	age	0.00374897	0.00311523	1.20343	0.228809	0.2262	0.552141
chr1:61077938:61078239	age	0.00295467	0.00244235	1.20977	0.226369	0.22624	0.552208
chr10:33336975:33337276	age	-0.00472266	0.00389262	-1.21324	0.22504	0.226274	0.552257
chr19:55654766:55655067	age	0.00138579	0.00113743	1.21836	0.223089	0.226293	0.552273
chr15:69457332:69457633	age	-0.00578275	0.00476053	-1.21473	0.224469	0.226322	0.552312
chr12:101680598:101680899	age	-0.00498361	0.00410726	-1.21337	0.22499	0.226344	0.55233
chr3:128814980:128815281	age	-0.00245901	0.00202719	-1.21301	0.225126	0.226356	0.55233
chr16:9854730:9855031	age	-0.00384	0.0031742	-1.20976	0.226373	0.226436	0.552493
chr14:33676112:33676413	age	-0.0045585	0.00375928	-1.2126	0.225283	0.226482	0.55254
chr4:184473914:184474215	age	-0.00378874	0.00313688	-1.2078	0.227122	0.226488	0.55254
chr2:169733732:169734033	age	0.0031799	0.00263579	1.20643	0.227652	0.226511	0.55254
chr19:45643142:45643443	age	-0.00331108	0.00273286	-1.21158	0.225673	0.226519	0.55254
chr13:51584177:51584478	age	0.00121933	0.00100515	1.21308	0.225098	0.226521	0.55254
chr6:111997142:111997443	age	-0.00264558	0.00218477	-1.21092	0.225926	0.226578	0.552639
chr9:131608793:131609094	age	-0.00260253	0.00214586	-1.21281	0.225202	0.226588	0.552639
chr15:41621342:41621643	age	0.00226537	0.00188566	1.20137	0.229609	0.226604	0.552646
chr6:44217433:44217734	age	-0.00290412	0.00239346	-1.21336	0.224993	0.226644	0.55271
chr1:31394776:31395077	age	0.00169059	0.00139294	1.21368	0.224869	0.226679	0.55271
chr3:37243079:37243380	age	-0.00148378	0.00122767	-1.20861	0.226811	0.226709	0.55271
chr1:97138329:97138630	age	-0.00377003	0.00310559	-1.21395	0.224768	0.226715	0.55271
chr1:213051097:213051398	age	-0.00254891	0.00210104	-1.21317	0.225066	0.226721	0.55271
chr22:20982122:20982423	age	0.00170406	0.00141018	1.20839	0.226895	0.226725	0.55271
chr15:59492919:59493220	age	-0.00249957	0.00206472	-1.21061	0.226046	0.226735	0.55271
chr21:43718914:43719215	age	0.00192016	0.00158372	1.21244	0.225343	0.226741	0.55271
chr7:129391849:129392150	age	0.00268831	0.00221118	1.21579	0.224067	0.226748	0.55271
chr15:59104908:59105209	age	0.00208937	0.00172086	1.21414	0.224694	0.226762	0.552711
chr15:90126694:90126995	age	-0.0034277	0.00283043	-1.21102	0.225889	0.226776	0.552715
chr2:63345317:63345618	age	-0.00366547	0.00301867	-1.21427	0.224645	0.22681	0.552737
chr6:134348212:134348513	age	0.00248418	0.00204507	1.21471	0.224475	0.226818	0.552737
chr22:36239466:36239767	age	-0.0021426	0.00177136	-1.20958	0.226439	0.226829	0.552737
chr1:204975691:204975992	age	-0.00348735	0.00288136	-1.21032	0.226157	0.226838	0.552737
chr22:26679048:26679349	age	-0.00348301	0.00287395	-1.21192	0.225542	0.226883	0.552741
chr7:99679856:99680157	age	0.00315131	0.00260051	1.21181	0.225587	0.226893	0.552741
chr9:134208521:134208822	age	-0.00151551	0.00125291	-1.20959	0.226438	0.226897	0.552741
chr3:14540264:14540565	age	-0.00258435	0.00212901	-1.21387	0.224796	0.226917	0.552741
chr4:113547586:113547887	age	-0.0022917	0.00189066	-1.21212	0.225467	0.22692	0.552741
chr15:89430722:89431023	age	-0.00233775	0.00193298	-1.2094	0.226508	0.226937	0.552741
chr22:27719602:27719903	age	0.00448425	0.00371015	1.20864	0.2268	0.226941	0.552741
chr3:61774310:61774611	age	0.00561665	0.00464675	1.20873	0.226768	0.226945	0.552741
chr10:79067970:79068271	age	0.00360998	0.00298062	1.21115	0.225837	0.226973	0.552777
chr1:10665965:10666266	age	0.00185318	0.00153222	1.20948	0.22648	0.226994	0.552792
chr16:7332578:7332879	age	0.00232932	0.00191875	1.21398	0.224756	0.227005	0.552792
chr4:6856065:6856366	age	0.00213062	0.00177227	1.2022	0.229288	0.227023	0.552805
chr21:46394805:46395106	age	-0.00244362	0.00201842	-1.21066	0.226027	0.227041	0.552806
chr2:168773717:168774018	age	-0.003958	0.00326215	-1.21331	0.225012	0.227058	0.552806
chr22:18111722:18112023	age	-0.00256988	0.00211661	-1.21415	0.22469	0.227063	0.552806
chr20:62652156:62652457	age	0.0030613	0.00252721	1.21134	0.225766	0.227099	0.552857
chr19:23250317:23250618	age	0.00239367	0.00196288	1.21947	0.222667	0.227111	0.552857
chr19:46991177:46991478	age	-0.00313592	0.00259345	-1.20917	0.226598	0.227153	0.552898
chr11:1891365:1891666	age	-0.00426692	0.00351774	-1.21297	0.225141	0.227184	0.552898
chr6:121932627:121932928	age	-0.00628764	0.00518687	-1.21222	0.225427	0.227189	0.552898
chr10:78981947:78982248	age	-0.0056065	0.00463001	-1.2109	0.225932	0.227193	0.552898
chr5:109468826:109469127	age	0.00256004	0.00212189	1.20649	0.227628	0.227193	0.552898
chr18:48410280:48410581	age	0.00171807	0.00143848	1.19437	0.232334	0.22722	0.552932
chr19:18017191:18017492	age	-0.0018242	0.00150503	-1.21207	0.225487	0.227304	0.553104
chr12:116068988:116069289	age	-0.00427393	0.00351984	-1.21424	0.224656	0.22732	0.55311
chr4:87122325:87122626	age	0.00321158	0.00264209	1.21555	0.224158	0.227342	0.553133
chrX:1392102:1392403	age	0.00118331	0.00097549	1.21305	0.225112	0.227417	0.553282
chr6:27188877:27189178	age	-0.00381571	0.00315839	-1.20812	0.227002	0.227442	0.553304
chr7:101816590:101816891	age	0.0019569	0.00162242	1.20616	0.227755	0.227452	0.553304
chr16:1378954:1379255	age	-0.00241751	0.00199815	-1.20987	0.226327	0.227508	0.553318
chr6:159789626:159789927	age	0.00113695	0.00095115	1.19534	0.231952	0.22752	0.553318
chr1:161132611:161132912	age	0.00145294	0.00121281	1.19799	0.230921	0.227533	0.553318
chr17:80743415:80743716	age	0.00607564	0.00502538	1.20899	0.226666	0.227535	0.553318
chr8:116801097:116801398	age	0.00301761	0.00249698	1.2085	0.226853	0.227536	0.553318
chrX:15335500:15335801	age	0.00158903	0.00131731	1.20627	0.227712	0.227539	0.553318
chr20:35875502:35875803	age	-0.0037909	0.00313231	-1.21026	0.226179	0.227555	0.553318
chr2:28201688:28201989	age	0.00679043	0.00563468	1.20511	0.228159	0.227565	0.553318
chr3:133440711:133441012	age	0.0024703	0.00204602	1.20737	0.227291	0.227579	0.553318
chr19:35745345:35745646	age	0.00124523	0.0010293	1.20978	0.226363	0.227599	0.553318
chr17:7997178:7997479	age	-0.00243777	0.0020157	-1.20939	0.226514	0.227603	0.553318
chr5:180071639:180071940	age	-0.00211149	0.00174766	-1.20818	0.226978	0.227665	0.553439
chr8:100145727:100146028	age	-0.00420007	0.00347976	-1.207	0.227433	0.227687	0.553461
chr12:93441859:93442160	age	0.00158192	0.00131224	1.20551	0.228007	0.227708	0.553478
chr17:2244760:2245061	age	0.00243009	0.00200301	1.21322	0.225045	0.227741	0.553502
chr12:124768436:124768737	age	-0.00448275	0.003702	-1.2109	0.225933	0.227744	0.553502
chr9:129109198:129109499	age	0.00377054	0.00312551	1.20638	0.227672	0.227763	0.553516
chr22:20298938:20299239	age	0.00424371	0.0035203	1.2055	0.228012	0.227798	0.553551
chr5:111757709:111758010	age	-0.0013329	0.00110309	-1.20832	0.226923	0.227804	0.553551
chr8:79784047:79784348	age	-0.00388453	0.00322338	-1.20511	0.228161	0.227822	0.553564
chr12:132105504:132105805	age	-0.00378511	0.00313623	-1.2069	0.227472	0.227838	0.553572
chr4:119034370:119034671	age	0.0054386	0.0045006	1.20842	0.226887	0.227914	0.553723
chr9:127942770:127943071	age	-0.00250576	0.00207226	-1.2092	0.226587	0.227928	0.553726
chr7:67302371:67302672	age	0.00104534	0.000868253	1.20396	0.228604	0.22802	0.553917
chr15:84878542:84878843	age	0.00389905	0.00322577	1.20872	0.22677	0.228035	0.553921
chr15:33068728:33069029	age	-0.00446834	0.00369254	-1.2101	0.22624	0.228063	0.553937
chr5:14664428:14664729	age	0.0014336	0.00119784	1.19682	0.231377	0.228077	0.553937
chr7:33556509:33556810	age	-0.00305726	0.00253242	-1.20725	0.227338	0.228093	0.553937
chr9:89872874:89873175	age	-0.00208098	0.00172517	-1.20624	0.227723	0.228094	0.553937
chr7:55966959:55967260	age	0.00464937	0.00385107	1.20729	0.227319	0.228143	0.554025
chr1:154627815:154628116	age	0.00330069	0.00274196	1.20377	0.228678	0.228198	0.554094
chr11:1482698:1482999	age	-0.00358186	0.00295177	-1.21346	0.224952	0.228198	0.554094
chr13:113364381:113364682	age	0.00363039	0.00299628	1.21163	0.225654	0.228232	0.554141
chr11:61638447:61638748	age	-0.00296533	0.00245704	-1.20687	0.227481	0.228244	0.554141
chr19:34963928:34964229	age	-0.0040426	0.00333646	-1.21164	0.225649	0.228277	0.554141
chr13:44853722:44854023	age	0.0034903	0.00289599	1.20522	0.228119	0.228293	0.554141
chr17:19507881:19508182	age	-0.00582751	0.00482991	-1.20655	0.227607	0.228305	0.554141
chr8:17498644:17498945	age	0.00273259	0.00226771	1.205	0.228203	0.228308	0.554141
chr1:19251391:19251692	age	0.00178442	0.00146552	1.21761	0.223374	0.228312	0.554141
chr3:93979919:93980220	age	-0.00144698	0.00120205	-1.20376	0.228684	0.228323	0.554141
chr6:4021139:4021440	age	-0.00153536	0.00127359	-1.20553	0.227998	0.228336	0.554141
chr11:17386602:17386903	age	0.00133287	0.00111156	1.1991	0.230489	0.228355	0.554156
chr11:65435506:65435807	age	0.0037991	0.00314276	1.20884	0.226724	0.22838	0.554184
chr6:90132081:90132382	age	0.00551697	0.00458202	1.20405	0.228571	0.228396	0.55419
chr6:117290512:117290813	age	-0.00266617	0.0022107	-1.20603	0.227807	0.228473	0.554322
chr1:202192857:202193158	age	-0.00272706	0.00225357	-1.21011	0.226237	0.228477	0.554322
chr5:148741357:148741658	age	-0.00377324	0.00311991	-1.20941	0.226507	0.228495	0.554334
chr16:53130774:53131075	age	0.00122225	0.00102454	1.19297	0.23288	0.22856	0.554431
chr5:6430452:6430753	age	0.00300581	0.00248834	1.20796	0.227062	0.228561	0.554431
chr12:108793975:108794276	age	-0.00251412	0.00208135	-1.20793	0.227075	0.228662	0.554644
chr1:36188175:36188476	age	-0.00187259	0.00154998	-1.20814	0.226995	0.228702	0.554686
chr19:3375280:3375581	age	0.0030537	0.00253315	1.2055	0.228012	0.228717	0.554686
chr17:2749797:2750098	age	-0.00296452	0.00245935	-1.20541	0.228046	0.228729	0.554686
chr19:12777585:12777886	age	0.00259184	0.00215523	1.20258	0.229139	0.228742	0.554686
chr3:180980640:180980941	age	0.00177112	0.00146118	1.21212	0.225468	0.22875	0.554686
chr22:41286212:41286513	age	0.0011562	0.00097543	1.18532	0.235892	0.228758	0.554686
chr4:8127141:8127442	age	0.00299587	0.00249642	1.20007	0.230113	0.228784	0.554716
chr17:19447061:19447362	age	-0.00339056	0.00281123	-1.20608	0.227788	0.22881	0.554739
chr8:94506478:94506779	age	0.00403301	0.00334882	1.20431	0.228471	0.22882	0.554739
chr14:75400325:75400626	age	0.00259263	0.00215404	1.20361	0.228739	0.228852	0.554773
chr12:26102998:26103299	age	-0.00757424	0.00627033	-1.20795	0.227067	0.228864	0.554773
chr16:19841270:19841571	age	-0.00290351	0.00240488	-1.20734	0.227302	0.228873	0.554773
chr6:162187195:162187496	age	-0.00464855	0.0038579	-1.20494	0.228225	0.22892	0.554853
chr22:25942650:25942951	age	-0.00490073	0.00405755	-1.2078	0.227123	0.228941	0.554868
chr1:35320040:35320341	age	0.0054115	0.00448227	1.20731	0.227312	0.228952	0.554868
chr11:102452666:102452967	age	0.00372178	0.00309438	1.20276	0.22907	0.229011	0.554919
chr2:178557294:178557595	age	0.00430626	0.0035773	1.20377	0.228677	0.229011	0.554919
chr18:12377348:12377649	age	0.00125759	0.00104584	1.20247	0.229182	0.229022	0.554919
chr6:151747914:151748215	age	0.00397561	0.00332274	1.19649	0.231507	0.229036	0.554919
chr4:185582731:185583032	age	0.00418829	0.00348044	1.20338	0.228831	0.229042	0.554919
chr12:69699292:69699593	age	0.0036778	0.00304999	1.20584	0.227879	0.229052	0.554919
chr9:136886221:136886522	age	0.00119783	0.00100145	1.1961	0.231658	0.229102	0.55497
chr19:39814013:39814314	age	-0.0033366	0.00276362	-1.20733	0.227307	0.229129	0.55497
chr14:59215332:59215633	age	0.00267292	0.00221436	1.20709	0.227398	0.229136	0.55497
chr10:100433817:100434118	age	-0.00268855	0.00223516	-1.20284	0.229037	0.229137	0.55497
chr2:101080204:101080505	age	-0.00573747	0.00477094	-1.20259	0.229136	0.229156	0.55497
chr19:13014558:13014859	age	0.00315961	0.0026285	1.20206	0.229341	0.229157	0.55497
chr11:64996845:64997146	age	-0.0027176	0.00225132	-1.20711	0.227389	0.229166	0.55497
chr5:178730592:178730893	age	0.00312705	0.00258341	1.21043	0.226112	0.229179	0.55497
chr22:27686577:27686878	age	0.00178781	0.00148458	1.20426	0.22849	0.229198	0.554972
chr4:94758014:94758315	age	-0.00359111	0.00297171	-1.20843	0.226881	0.229206	0.554972
chr3:26652198:26652499	age	-0.00222394	0.00184468	-1.20559	0.227974	0.229238	0.555017
chr20:58829456:58829757	age	0.0032546	0.00269403	1.20808	0.227018	0.229271	0.555017
chr12:109722758:109723059	age	-0.00596773	0.00495194	-1.20513	0.228153	0.229274	0.555017
chr12:4433186:4433487	age	0.0017574	0.0014574	1.20585	0.227876	0.229278	0.555017
chr1:17624935:17625236	age	-0.00268155	0.00221764	-1.20919	0.226591	0.229296	0.555025
chr3:189419090:189419391	age	0.00381987	0.00317655	1.20252	0.22916	0.229307	0.555025
chr7:151244295:151244596	age	-0.00321116	0.00266672	-1.20416	0.228527	0.229347	0.555085
chr10:29545203:29545504	age	0.00367793	0.00306465	1.20012	0.230094	0.22937	0.555085
chr12:75913772:75914073	age	-0.00404408	0.00336143	-1.20308	0.228944	0.229372	0.555085
chr8:97618289:97618590	age	-0.00437372	0.00362697	-1.20589	0.227861	0.229443	0.555227
chr1:181088461:181088762	age	0.00151567	0.00125363	1.20902	0.226654	0.229459	0.555232
chr18:21704701:21705002	age	0.00158927	0.00132265	1.20158	0.229525	0.229516	0.555333
chr1:201982487:201982788	age	-0.00233909	0.00193957	-1.20598	0.227824	0.229527	0.555333
chr11:67428269:67428570	age	0.00132826	0.0011095	1.19717	0.231239	0.229583	0.555413
chr18:70464764:70465065	age	-0.00356638	0.00296764	-1.20176	0.229457	0.229586	0.555413
chr11:6319800:6320101	age	-0.00454778	0.00378408	-1.20182	0.229433	0.22962	0.555463
chr11:65558160:65558461	age	0.00158535	0.00132479	1.19668	0.23143	0.229638	0.555474
chr1:44800094:44800395	age	0.00120051	0.00100077	1.19959	0.230298	0.229654	0.55548
chr1:1333535:1333836	age	-0.00414212	0.00344283	-1.20311	0.228932	0.229706	0.555568
chr1:10862791:10863092	age	-0.0032339	0.00268508	-1.2044	0.228437	0.229727	0.555568
chr11:64924492:64924793	age	0.00135771	0.00113089	1.20057	0.22992	0.22973	0.555568
chr3:42701438:42701739	age	0.00136578	0.00113946	1.19862	0.230675	0.229829	0.555713
chr4:8189172:8189473	age	0.00368046	0.00306376	1.20129	0.229639	0.229838	0.555713
chrX:123833415:123833716	age	-0.00368692	0.00305671	-1.20617	0.227751	0.229845	0.555713
chr14:60862398:60862699	age	0.00271552	0.00226123	1.2009	0.229789	0.229855	0.555713
chr11:125625757:125626058	age	0.00205642	0.00172212	1.19412	0.232429	0.229856	0.555713
chr17:64176583:64176884	age	-0.00418499	0.00348134	-1.20212	0.229317	0.229914	0.555806
chrX:133630455:133630756	age	-0.00294979	0.00245752	-1.20031	0.230018	0.229924	0.555806
chr1:86704392:86704693	age	0.00162973	0.00134995	1.20725	0.227337	0.229933	0.555806
chrX:153704692:153704993	age	0.00387568	0.00323042	1.19974	0.230239	0.229977	0.555863
chr8:141417678:141417979	age	0.00205022	0.00170678	1.20122	0.229664	0.230003	0.555863
chr10:73744164:73744465	age	0.00140272	0.00117161	1.19726	0.231206	0.230005	0.555863
chrX:48737158:48737459	age	0.00164989	0.00136201	1.21137	0.225755	0.230011	0.555863
chr9:121876904:121877205	age	-0.00411177	0.00340785	-1.20656	0.227602	0.230023	0.555863
chr9:131656704:131657005	age	0.00500587	0.00415515	1.20474	0.228304	0.230061	0.555885
chrX:132842913:132843214	age	-0.0045629	0.00378985	-1.20398	0.228598	0.230065	0.555885
chr7:128343788:128344089	age	-0.00191743	0.00159626	-1.2012	0.229674	0.230072	0.555885
chr10:24406825:24407126	age	0.00509152	0.00422964	1.20377	0.228677	0.230091	0.5559
chr14:21024936:21025237	age	0.00254351	0.00211673	1.20162	0.229511	0.230174	0.556068
chr4:88244832:88245133	age	0.0030084	0.00250045	1.20315	0.22892	0.230213	0.556129
chr1:24199315:24199616	age	-0.003433	0.00284874	-1.20509	0.228167	0.230263	0.556218
chr16:78029:78330	age	0.0026614	0.00221546	1.20129	0.22964	0.230292	0.556257
chr16:3142405:3142706	age	0.00424192	0.00354224	1.19753	0.231102	0.230306	0.556259
chr16:89701971:89702272	age	0.00403772	0.00335438	1.20372	0.2287	0.230376	0.556395
chr20:63577314:63577615	age	-0.00298746	0.00248493	-1.20223	0.229273	0.230412	0.556452
chr3:148943556:148943857	age	0.00302102	0.0025149	1.20125	0.229653	0.230457	0.556527
chr11:116868100:116868401	age	-0.00429713	0.00355537	-1.20863	0.226805	0.230474	0.556537
chr18:45328262:45328563	age	-0.00323232	0.00269153	-1.20092	0.229783	0.230503	0.55657
chr14:32203419:32203720	age	0.00161088	0.00133845	1.20354	0.228766	0.230525	0.55657
chr6:105223289:105223590	age	-0.00432438	0.00359151	-1.20406	0.228567	0.23054	0.55657
chr14:75098752:75099053	age	-0.00430839	0.00359123	-1.1997	0.230256	0.230541	0.55657
chr11:123062196:123062497	age	0.000998871	0.000836287	1.19441	0.232317	0.230556	0.556576
chr12:50167352:50167653	age	0.00124265	0.0010366	1.19878	0.230615	0.230613	0.556664
chr9:114175515:114175816	age	0.00524622	0.00437621	1.1988	0.230605	0.230619	0.556664
chr21:15164701:15165002	age	0.00518885	0.00430282	1.20592	0.227849	0.230681	0.556782
chr9:129408852:129409153	age	0.00423442	0.00353266	1.19865	0.230665	0.230737	0.556843
chr9:131275718:131276019	age	-0.00369216	0.00306569	-1.20435	0.228454	0.230745	0.556843
chr20:34627606:34627907	age	-0.00377408	0.00314483	-1.20009	0.230105	0.230746	0.556843
chr5:39014573:39014874	age	-0.00464457	0.00386523	-1.20163	0.229508	0.230776	0.556847
chr18:11872528:11872829	age	0.00309579	0.00258497	1.19761	0.231068	0.230785	0.556847
chr6:16244475:16244776	age	-0.00432351	0.00360177	-1.20039	0.22999	0.230788	0.556847
chr7:98841793:98842094	age	-0.00394836	0.00329444	-1.19849	0.230726	0.230838	0.556926
chr2:65130169:65130470	age	0.00102772	0.000861581	1.19284	0.232934	0.230847	0.556926
chr10:11757930:11758231	age	-0.00301836	0.00250751	-1.20373	0.228695	0.230866	0.556939
chr7:2116901:2117202	age	-0.0031831	0.00265491	-1.19895	0.230547	0.230879	0.556939
chr5:139395902:139396203	age	0.00224151	0.00187397	1.19613	0.231646	0.230911	0.556984
chr17:42276251:42276552	age	-0.00147803	0.00123298	-1.19875	0.230627	0.231014	0.55717
chr17:29622716:29623017	age	0.00146376	0.00122353	1.19634	0.231563	0.231031	0.557178
chr1:23544737:23545038	age	-0.00257094	0.00214007	-1.20133	0.229622	0.231088	0.557245
chr2:10120215:10120516	age	-0.00217595	0.00181599	-1.19822	0.230832	0.2311	0.557245
chr11:65507532:65507833	age	0.00331648	0.00275476	1.20391	0.228626	0.231107	0.557245
chr6:36841095:36841396	age	0.00339259	0.00282977	1.19889	0.23057	0.231115	0.557245
chr3:52978167:52978468	age	-0.00248709	0.00207647	-1.19775	0.231015	0.231125	0.557245
chr16:28906972:28907273	age	-0.00445954	0.00371157	-1.20152	0.229549	0.231148	0.557269
chr16:66065188:66065489	age	-0.00432094	0.00360794	-1.19762	0.231065	0.231229	0.55739
chr9:132354975:132355276	age	0.00112961	0.000937793	1.20454	0.228382	0.231246	0.55739
chr11:75204956:75205257	age	-0.00386831	0.00322675	-1.19883	0.230595	0.231246	0.55739
chr4:148311472:148311773	age	-0.00543626	0.00453738	-1.19811	0.230876	0.231251	0.55739
chr6:37499822:37500123	age	-0.00227977	0.00189969	-1.20007	0.230111	0.231274	0.557412
chr11:112086655:112086956	age	-0.00133185	0.00111658	-1.19279	0.23295	0.231307	0.557414
chr11:74592407:74592708	age	0.00214909	0.00180915	1.1879	0.234873	0.23131	0.557414
chrX:130995392:130995693	age	0.00219331	0.00183923	1.19251	0.233061	0.231315	0.557414
chr4:39366232:39366533	age	0.00277043	0.00231541	1.19652	0.231494	0.231336	0.557414
chr12:51371575:51371876	age	-0.00392565	0.00328121	-1.1964	0.231539	0.231359	0.557414
chr12:119413189:119413490	age	-0.0034856	0.00290728	-1.19892	0.230559	0.231361	0.557414
chr8:42280559:42280860	age	-0.00662509	0.0055129	-1.20174	0.229464	0.231367	0.557414
chr1:41917961:41918262	age	-0.0031419	0.00261062	-1.20351	0.22878	0.231412	0.557491
chr8:66177486:66177787	age	-0.00284138	0.00236745	-1.20019	0.230067	0.231441	0.557528
chr16:2128462:2128763	age	0.00426372	0.00355319	1.19997	0.230151	0.231459	0.557529
chr20:50958402:50958703	age	-0.00201173	0.00167747	-1.19926	0.230426	0.231468	0.557529
chr19:12064508:12064809	age	0.00856048	0.00713274	1.20017	0.230075	0.231488	0.557546
chr3:4978638:4978939	age	0.00163088	0.00136129	1.19804	0.230901	0.231518	0.557586
chr15:96356905:96357206	age	0.00245524	0.00205389	1.19541	0.231925	0.23154	0.557596
chr11:130003030:130003331	age	0.00115235	0.000962789	1.19689	0.23135	0.231549	0.557596
chr1:39575729:39576030	age	0.00323756	0.00269821	1.19989	0.230181	0.231607	0.557704
chr11:12220429:12220730	age	-0.00362295	0.00301707	-1.20082	0.229822	0.231719	0.557776
chr12:121610610:121610911	age	-0.00322084	0.00267934	-1.2021	0.229325	0.231723	0.557776
chr2:31170114:31170415	age	-0.0032986	0.00275608	-1.19684	0.231368	0.23174	0.557776
chr19:1957168:1957469	age	0.00174659	0.00146214	1.19454	0.232265	0.231743	0.557776
chr3:15315003:15315304	age	0.00888205	0.00740137	1.20005	0.230118	0.231752	0.557776
chr3:10192027:10192328	age	-0.00552205	0.00460901	-1.1981	0.230878	0.231753	0.557776
chr6:44655527:44655828	age	-0.00395125	0.00328875	-1.20144	0.229579	0.231755	0.557776
chr8:144755423:144755724	age	-0.00139194	0.0011629	-1.19696	0.231323	0.231755	0.557776
chr12:25387504:25387805	age	0.00241804	0.00201318	1.20111	0.229709	0.231756	0.557776
chr19:5987403:5987704	age	-0.00369556	0.00307498	-1.20182	0.229435	0.231777	0.557793
chr5:179550415:179550716	age	0.00171015	0.00143811	1.18917	0.234375	0.2318	0.557817
chr9:95510727:95511028	age	-0.00144445	0.00120636	-1.19736	0.231165	0.231847	0.5579
chr12:93127121:93127422	age	0.00452667	0.00377653	1.19863	0.230671	0.231889	0.557969
chr11:66289087:66289388	age	0.00126772	0.00106101	1.19483	0.232154	0.231933	0.558002
chr1:33295508:33295809	age	0.00272927	0.00228555	1.19414	0.232424	0.231948	0.558002
chr17:1724528:1724829	age	0.00195954	0.00163505	1.19846	0.230738	0.231953	0.558002
chr1:162942829:162943130	age	-0.00377067	0.00313573	-1.20248	0.229176	0.231967	0.558002
chr2:102604816:102605117	age	0.00358684	0.00299737	1.19666	0.231438	0.231969	0.558002
chr7:95582619:95582920	age	0.0120017	0.0100223	1.1975	0.231112	0.231985	0.558008
chr2:45014527:45014828	age	0.00340311	0.00284362	1.19676	0.231402	0.232019	0.558058
chr4:183504460:183504761	age	0.00104103	0.000870336	1.19613	0.231646	0.232034	0.558063
chr4:17512018:17512319	age	0.00208353	0.00174835	1.19171	0.233375	0.232153	0.558315
chrX:72714135:72714436	age	0.0032498	0.0027299	1.19045	0.233871	0.232226	0.558459
chr4:100206926:100207227	age	0.0029796	0.0024883	1.19744	0.231133	0.232285	0.558538
chr1:23838513:23838814	age	-0.00386723	0.00322742	-1.19824	0.230823	0.2323	0.558538
chr2:200306487:200306788	age	-0.00299647	0.00249912	-1.19901	0.230524	0.232301	0.558538
chr19:18226044:18226345	age	0.00388304	0.00326405	1.18964	0.234188	0.232326	0.558538
chr12:123254088:123254389	age	-0.00395375	0.00330705	-1.19555	0.231872	0.23233	0.558538
chr19:18013768:18014069	age	-0.00290729	0.00241845	-1.20213	0.229314	0.232347	0.558538
chr1:29181910:29182211	age	0.00110522	0.000916854	1.20544	0.228032	0.232363	0.558538
chr17:40111318:40111619	age	-0.0032611	0.00271574	-1.20082	0.229823	0.232365	0.558538
chr19:30360430:30360731	age	-0.00520578	0.00435963	-1.19409	0.232443	0.23241	0.558614
chr9:92293619:92293920	age	0.00133301	0.00110988	1.20104	0.229735	0.232453	0.558659
chr5:150180174:150180475	age	0.00213755	0.00178325	1.19868	0.230651	0.232455	0.558659
chr1:206723751:206724052	age	0.00446766	0.00373853	1.19503	0.232075	0.232472	0.558668
chr9:34457262:34457563	age	0.0033978	0.00283742	1.1975	0.231113	0.232545	0.558797
chr2:44244099:44244400	age	0.00291201	0.00242492	1.20087	0.229803	0.23257	0.558797
chr20:62616875:62617176	age	-0.00332456	0.00277897	-1.19633	0.231569	0.232575	0.558797
chr6:4212634:4212935	age	-0.00244441	0.00204091	-1.1977	0.231033	0.232579	0.558797
chr17:19753112:19753413	age	-0.00425378	0.00355105	-1.19789	0.230958	0.232612	0.558846
chr20:63738813:63739114	age	0.00204775	0.00171271	1.19562	0.231844	0.232665	0.558875
chr20:4760608:4760909	age	-0.00289452	0.00241688	-1.19763	0.231062	0.232677	0.558875
chrX:153968760:153969061	age	0.00276012	0.00230327	1.19834	0.230783	0.232681	0.558875
chr10:30000819:30001120	age	-0.00463946	0.00387972	-1.19582	0.231765	0.232686	0.558875
chr17:82230886:82231187	age	-0.00490761	0.00409979	-1.19704	0.231291	0.232691	0.558875
chr10:62069865:62070166	age	-0.00488173	0.00408253	-1.19576	0.23179	0.232709	0.558886
chr11:12744818:12745119	age	-0.00145271	0.00121714	-1.19354	0.232657	0.232859	0.559212
chr15:78944926:78945227	age	0.00456802	0.00382247	1.19504	0.23207	0.232887	0.559212
chr17:42421964:42422265	age	0.00262375	0.00220131	1.19191	0.233298	0.23289	0.559212
chr7:129421875:129422176	age	0.00312195	0.00262033	1.19143	0.233483	0.232908	0.559212
chr3:186413791:186414092	age	-0.00487719	0.00406741	-1.19909	0.230493	0.232911	0.559212
chr2:10072615:10072916	age	-0.00262569	0.00219793	-1.19462	0.232235	0.232924	0.559212
chr17:82487996:82488297	age	-0.00336575	0.00281168	-1.19706	0.231283	0.232968	0.559285
chr14:55889120:55889421	age	-0.00481968	0.00403097	-1.19566	0.231828	0.233047	0.559413
chr7:30225875:30226176	age	0.00387304	0.0032369	1.19653	0.231491	0.233048	0.559413
chr20:50731028:50731329	age	0.00123539	0.00103619	1.19224	0.233168	0.233062	0.559416
chr6:45988661:45988962	age	-0.00282679	0.00236666	-1.19442	0.232313	0.233084	0.559437
chr12:122131062:122131363	age	-0.00361172	0.00301562	-1.19767	0.231045	0.233126	0.559505
chr2:42049450:42049751	age	-0.00307963	0.00257116	-1.19776	0.231011	0.233203	0.559659
chr18:5296805:5297106	age	0.00302411	0.00253903	1.19105	0.233633	0.233233	0.559697
chr1:27755883:27756184	age	-0.00454397	0.00379301	-1.19799	0.230923	0.233303	0.559833
chr12:11500624:11500925	age	-0.00513177	0.00430448	-1.19219	0.233186	0.233424	0.560043
chr1:41319870:41320171	age	-0.00349731	0.00292021	-1.19762	0.231063	0.23343	0.560043
chr19:50501839:50502140	age	-0.00144424	0.00120959	-1.19398	0.232484	0.233435	0.560043
chr12:117441842:117442143	age	0.00137988	0.00115041	1.19947	0.230346	0.233443	0.560043
chr7:100725282:100725583	age	-0.00342535	0.00285786	-1.19857	0.230695	0.233499	0.560123
chr8:123514525:123514826	age	0.00335094	0.00281065	1.19223	0.233172	0.233503	0.560123
chr21:39519928:39520229	age	0.00469646	0.00394268	1.19119	0.233581	0.233541	0.560182
chr7:100148662:100148963	age	0.00122506	0.00103621	1.18225	0.237106	0.233565	0.560206
chr5:179607175:179607476	age	-0.00402276	0.00336146	-1.19673	0.231412	0.233592	0.560206
chr17:50373058:50373359	age	0.0016665	0.0013997	1.19061	0.233806	0.233603	0.560206
chr5:174423554:174423855	age	-0.00433034	0.00363837	-1.19019	0.233973	0.233607	0.560206
chr1:25771391:25771692	age	-0.00432145	0.00361277	-1.19616	0.231635	0.233618	0.560206
chr6:148947934:148948235	age	-0.00326499	0.00273655	-1.1931	0.232829	0.233724	0.560428
chr10:52071828:52072129	age	0.0031562	0.00264689	1.19242	0.233097	0.233819	0.560625
chr17:43530836:43531137	age	-0.00326805	0.0027347	-1.19503	0.232076	0.233876	0.56072
chr3:122777127:122777428	age	0.00414274	0.00346767	1.19467	0.232214	0.233886	0.56072
chr4:53365965:53366266	age	0.00170448	0.00143244	1.18992	0.234078	0.233912	0.560741
chr16:1019238:1019539	age	-0.00586132	0.00490514	-1.19493	0.232113	0.233949	0.560741
chr13:21478963:21479264	age	-0.00419284	0.00350567	-1.19602	0.231689	0.233954	0.560741
chr2:233480404:233480705	age	-0.00208429	0.00175109	-1.19028	0.233935	0.233971	0.560741
chr21:28745090:28745391	age	-0.00294637	0.00245207	-1.20158	0.229524	0.23398	0.560741
chr6:163965837:163966138	age	-0.00364531	0.00305375	-1.19372	0.232589	0.233987	0.560741
chr16:89247415:89247716	age	0.00474343	0.00397257	1.19405	0.23246	0.233987	0.560741
chrX:106177131:106177432	age	0.00296055	0.00248512	1.19131	0.233532	0.23408	0.560898
chr15:61080756:61081057	age	0.00284372	0.00238916	1.19026	0.233946	0.234085	0.560898
chr19:2015606:2015907	age	0.00262924	0.00219481	1.19794	0.230942	0.234093	0.560898
chr6:33740212:33740513	age	0.00260224	0.00218147	1.19288	0.232915	0.234137	0.560972
chr12:131851268:131851569	age	-0.0157731	0.0132383	-1.19147	0.233468	0.234175	0.560978
chr17:35149097:35149398	age	-0.00437019	0.00366787	-1.19148	0.233466	0.234181	0.560978
chrX:49951590:49951891	age	-0.00537162	0.00450489	-1.1924	0.233106	0.234183	0.560978
chr5:150660582:150660883	age	-0.00204294	0.00171395	-1.19195	0.23328	0.234193	0.560978
chr12:51026289:51026590	age	0.00143142	0.00121352	1.17956	0.238175	0.234215	0.560999
chr1:185045266:185045567	age	-0.00226894	0.00190441	-1.19141	0.233492	0.234234	0.561012
chr1:95043433:95043734	age	-0.00302444	0.00253973	-1.19085	0.233712	0.23426	0.561034
chrX:119565300:119565601	age	0.00261014	0.002192	1.19076	0.23375	0.23427	0.561034
chr11:134039225:134039526	age	-0.00400891	0.00335764	-1.19397	0.232491	0.234302	0.561079
chr3:16550826:16551127	age	-0.00314611	0.00263503	-1.19396	0.232494	0.23436	0.561182
chr13:45120319:45120620	age	0.00217122	0.00182728	1.18823	0.234744	0.234377	0.561182
chr7:36116063:36116364	age	-0.00476709	0.00398813	-1.19532	0.231962	0.234403	0.561182
chr9:135412588:135412889	age	-0.00363415	0.00304155	-1.19484	0.232151	0.234416	0.561182
chr14:20613368:20613669	age	0.0038613	0.00323244	1.19455	0.232264	0.234419	0.561182
chr16:14370247:14370548	age	-0.00376856	0.00316342	-1.19129	0.233539	0.234438	0.561182
chr16:1420736:1421037	age	0.00124814	0.00104598	1.19328	0.232761	0.234453	0.561182
chr2:43152965:43153266	age	-0.00361342	0.0030323	-1.19164	0.233401	0.234459	0.561182
chr14:64778346:64778647	age	-0.00433358	0.00362649	-1.19498	0.232095	0.23447	0.561182
chr19:18110891:18111192	age	0.00390825	0.00327849	1.19209	0.233226	0.234478	0.561182
chr12:55997060:55997361	age	0.00123132	0.00102885	1.19679	0.231389	0.234611	0.561451
chr17:44200108:44200409	age	0.00131824	0.00110907	1.1886	0.234597	0.234617	0.561451
chr16:3457834:3458135	age	0.00131781	0.00111479	1.18212	0.237159	0.234677	0.561511
chr9:128881901:128882202	age	0.00128952	0.00109472	1.17795	0.238818	0.234678	0.561511
chr1:246699100:246699401	age	0.00139658	0.00116405	1.19976	0.230232	0.234682	0.561511
chr3:127954564:127954865	age	-0.00172289	0.00144849	-1.18944	0.234266	0.234696	0.561513
chr3:195574349:195574650	age	-0.00327753	0.00275802	-1.18836	0.234691	0.234732	0.561565
chr17:37359158:37359459	age	0.00147711	0.0012352	1.19585	0.231757	0.234758	0.561594
chr3:194276981:194277282	age	0.00547117	0.00458537	1.19318	0.232799	0.234771	0.561594
chr20:17859735:17860036	age	-0.00302318	0.00254008	-1.19019	0.233972	0.234819	0.561679
chr6:44128121:44128422	age	-0.00319861	0.00269015	-1.18901	0.234437	0.234836	0.561687
chr16:57791215:57791516	age	0.00225534	0.00189456	1.19043	0.233877	0.234908	0.561818
chr2:62705473:62705774	age	0.00135604	0.00114187	1.18756	0.235006	0.234918	0.561818
chr6:106799388:106799689	age	-0.00342794	0.00288423	-1.18851	0.234632	0.234958	0.561864
chr1:150568153:150568454	age	0.00283413	0.00238869	1.18648	0.235434	0.234964	0.561864
chr9:89999738:90000039	age	-0.00383006	0.0032218	-1.18879	0.234521	0.234995	0.561877
chr19:38458999:38459300	age	-0.004515	0.00380086	-1.18789	0.234877	0.234998	0.561877
chr6:47477958:47478259	age	-0.00230937	0.0019407	-1.18997	0.234059	0.235009	0.561877
chr16:4253732:4254033	age	0.00124695	0.00104976	1.18784	0.234895	0.235053	0.56195
chr10:67764340:67764641	age	0.00143847	0.00120683	1.19193	0.233287	0.235073	0.561952
chr3:37536118:37536419	age	-0.00494769	0.00417351	-1.1855	0.235821	0.23508	0.561952
chr15:55630930:55631231	age	0.00174725	0.00146316	1.19417	0.232412	0.235129	0.562016
chr9:124861879:124862180	age	0.00134332	0.00113844	1.17997	0.238012	0.235134	0.562016
chr7:149742172:149742473	age	-0.00307723	0.00258141	-1.19207	0.233233	0.235159	0.562044
chr19:2064908:2065209	age	0.00419749	0.00353232	1.18831	0.234711	0.235204	0.562098
chr6:118378102:118378403	age	-0.0078173	0.00656921	-1.18999	0.23405	0.235222	0.562098
chr8:95225598:95225899	age	-0.00734632	0.00616995	-1.19066	0.233786	0.235222	0.562098
chr20:35884263:35884564	age	-0.00290123	0.00242902	-1.1944	0.23232	0.235253	0.562142
chr4:147866844:147867145	age	0.00244752	0.00206416	1.18572	0.235733	0.235293	0.562191
chr11:47288099:47288400	age	-0.00288582	0.00242235	-1.19133	0.233523	0.235301	0.562191
chr22:20431005:20431306	age	0.00299367	0.00251812	1.18885	0.234498	0.235384	0.562358
chr5:129459801:129460102	age	-0.00643843	0.00541235	-1.18958	0.234211	0.235434	0.562446
chr9:69380384:69380685	age	-0.00290178	0.00244821	-1.18527	0.235912	0.235474	0.562504
chr5:177404407:177404708	age	-0.00218953	0.00184099	-1.18932	0.234315	0.235495	0.562504
chr7:100127051:100127352	age	0.00161169	0.00135957	1.18544	0.235842	0.235499	0.562504
chr4:3074100:3074401	age	0.00129882	0.00109226	1.18911	0.234395	0.235529	0.562539
chr19:34964112:34964413	age	-0.00339549	0.00285404	-1.18971	0.234159	0.235563	0.562539
chr3:52004223:52004524	age	-0.00366358	0.00306606	-1.19488	0.232133	0.235568	0.562539
chr6:33693251:33693552	age	-0.0031237	0.0026212	-1.19171	0.233376	0.23558	0.562539
chr17:1630047:1630348	age	0.00316487	0.00266963	1.18551	0.235815	0.23558	0.562539
chr1:200184217:200184518	age	-0.00180118	0.00151805	-1.18651	0.235422	0.235596	0.562545
chr5:5165525:5165826	age	-0.00664644	0.00559813	-1.18726	0.235125	0.235618	0.562566
chr14:54774028:54774329	age	-0.00246814	0.00207385	-1.19013	0.233996	0.23566	0.562634
chr12:122400443:122400744	age	0.00213971	0.00180112	1.18798	0.23484	0.235697	0.562652
chr12:6647304:6647605	age	-0.00280346	0.00235933	-1.18825	0.234737	0.2357	0.562652
chr11:64251323:64251624	age	0.00170373	0.00143781	1.18495	0.236038	0.235707	0.562652
chr1:25796576:25796877	age	-0.00224339	0.00188423	-1.19062	0.233804	0.235747	0.562715
chr22:35914548:35914849	age	-0.00218358	0.00184411	-1.18409	0.236379	0.235765	0.562724
chr5:173689688:173689989	age	0.0038227	0.00321644	1.18849	0.234642	0.235802	0.562749
chr1:155140409:155140710	age	-0.00216707	0.00182415	-1.18799	0.234839	0.235805	0.562749
chr12:64610182:64610483	age	0.00319815	0.00270345	1.18299	0.236814	0.235815	0.562749
chr2:42049633:42049934	age	-0.00370125	0.00311095	-1.18975	0.234145	0.235843	0.562783
chr1:206634331:206634632	age	-0.00322898	0.00271942	-1.18738	0.235077	0.235894	0.562874
chr11:103092050:103092351	age	0.00185573	0.00157575	1.17768	0.238925	0.235912	0.562884
chr17:35119747:35120048	age	-0.00208542	0.00175796	-1.18627	0.235515	0.235948	0.562938
chr8:85245539:85245840	age	-0.00391987	0.00330711	-1.18529	0.235904	0.235978	0.562968
chr8:65634121:65634422	age	0.00112139	0.000945758	1.1857	0.235739	0.235987	0.562968
chr6:125986324:125986625	age	-0.00190462	0.00160629	-1.18572	0.235732	0.236013	0.562997
chr1:10161612:10161913	age	-0.00222963	0.00187944	-1.18633	0.235493	0.236027	0.563
chr19:45681541:45681842	age	-0.00205127	0.00172667	-1.18799	0.234836	0.236117	0.563161
chr2:113818508:113818809	age	-0.00513641	0.00432454	-1.18774	0.234937	0.236122	0.563161
chr4:51842831:51843132	age	0.00127238	0.0010774	1.18098	0.237611	0.236152	0.563202
chr6:36885726:36886027	age	0.00142467	0.00120785	1.17951	0.238196	0.236168	0.563208
chr8:37479356:37479657	age	0.00436695	0.00368438	1.18526	0.235915	0.236208	0.563253
chr11:3614679:3614980	age	0.00252092	0.00212308	1.18739	0.235074	0.236224	0.563253
chr20:44116724:44117025	age	-0.00282666	0.00238284	-1.18625	0.235522	0.236233	0.563253
chr8:46651174:46651475	age	-0.00591765	0.00499787	-1.18403	0.236399	0.23624	0.563253
chrX:54994693:54994994	age	-0.00285972	0.00241744	-1.18295	0.236828	0.236373	0.563536
chr11:3057324:3057625	age	-0.00150418	0.00126897	-1.18535	0.235879	0.236417	0.563603
chr1:56199157:56199458	age	-0.00323484	0.00272779	-1.18588	0.235669	0.236447	0.563603
chr3:39180771:39181072	age	0.00174888	0.00148431	1.17824	0.2387	0.23646	0.563603
chr11:63768234:63768535	age	-0.00298261	0.00250859	-1.18896	0.234457	0.236463	0.563603
chr17:17972413:17972714	age	0.00131596	0.0011099	1.18565	0.235761	0.236473	0.563603
chr10:51397707:51398008	age	-0.00319488	0.00269009	-1.18765	0.234973	0.236481	0.563603
chr11:61891573:61891874	age	0.00206481	0.00173728	1.18853	0.234624	0.23653	0.563687
chr11:19813510:19813811	age	-0.00239638	0.00202095	-1.18577	0.235713	0.236616	0.56386
chr10:103560930:103561231	age	-0.00418046	0.00352184	-1.18701	0.235223	0.236674	0.563968
chr14:45129299:45129600	age	0.00329932	0.00278878	1.18307	0.236783	0.236715	0.564033
chr19:33373452:33373753	age	0.00119609	0.0010288	1.16261	0.24499	0.236735	0.564048
chr6:26553796:26554097	age	0.0032249	0.00270922	1.19034	0.233913	0.236852	0.564295
chr10:97024123:97024424	age	0.00401447	0.00338793	1.18493	0.236044	0.236891	0.564358
chr1:221230686:221230987	age	-0.00534484	0.00451234	-1.18449	0.236218	0.236949	0.564461
chr15:72375486:72375787	age	-0.00298444	0.00251461	-1.18684	0.235291	0.236973	0.564488
chr2:127153710:127154011	age	-0.00448877	0.00378268	-1.18666	0.23536	0.236992	0.564501
chr10:132722982:132723283	age	-0.00518677	0.00437659	-1.18512	0.235971	0.237075	0.564667
chr17:43367605:43367906	age	-0.00353411	0.00298575	-1.18366	0.236548	0.237115	0.564731
chr7:29106413:29106714	age	-0.00396073	0.00333989	-1.18589	0.235667	0.237161	0.564808
chr3:37218288:37218589	age	-0.00359165	0.00303102	-1.18496	0.236031	0.237206	0.56483
chr6:143059655:143059956	age	0.00449447	0.00379702	1.18368	0.236538	0.237229	0.56483
chr7:150405166:150405467	age	-0.00179269	0.0015119	-1.18572	0.235732	0.237232	0.56483
chr6:37433043:37433344	age	0.00157635	0.00133004	1.18519	0.235943	0.237242	0.56483
chr7:155297632:155297933	age	0.00133712	0.00112421	1.18939	0.234288	0.237243	0.56483
chr4:185523990:185524291	age	0.0050788	0.00429185	1.18336	0.236667	0.237251	0.56483
chr17:38677096:38677397	age	-0.00306521	0.00258683	-1.18493	0.236045	0.237276	0.564858
chr7:30478643:30478944	age	0.00226874	0.00192645	1.17768	0.238926	0.237316	0.56492
chr17:82238772:82239073	age	0.00386345	0.00327655	1.17912	0.23835	0.237347	0.564931
chr6:37103218:37103519	age	-0.00162212	0.00137283	-1.18159	0.237369	0.23736	0.564931
chr19:50468928:50469229	age	0.00486457	0.00411401	1.18244	0.237031	0.237365	0.564931
chr16:28063567:28063868	age	-0.00379754	0.00320455	-1.18504	0.236	0.237383	0.564931
chr6:20534311:20534612	age	0.00242589	0.002055	1.18048	0.237809	0.237387	0.564931
chr19:55587312:55587613	age	-0.00376491	0.00317395	-1.18619	0.235547	0.237421	0.564978
chr11:20363578:20363879	age	-0.0037839	0.00318975	-1.18627	0.235516	0.237478	0.565061
chr17:49230682:49230983	age	-0.00215963	0.00182855	-1.18106	0.237578	0.237491	0.565061
chr15:59315929:59316230	age	-0.00650096	0.00549392	-1.1833	0.23669	0.237502	0.565061
chr8:37696887:37697188	age	-0.00280428	0.00237234	-1.18207	0.237177	0.237516	0.565061
chr1:217630917:217631218	age	-0.00226133	0.00190836	-1.18496	0.236033	0.237523	0.565061
chr6:151993418:151993719	age	-0.00302513	0.00255094	-1.18589	0.235668	0.237549	0.565092
chr2:3470162:3470463	age	-0.00250122	0.00210663	-1.18731	0.235105	0.237575	0.565115
chr2:177886863:177887164	age	-0.00482908	0.0040883	-1.1812	0.237524	0.237587	0.565115
chr19:47227489:47227790	age	0.00401734	0.00337811	1.18923	0.23435	0.237607	0.565115
chr9:97501432:97501733	age	0.00131176	0.00111436	1.17715	0.239137	0.237612	0.565115
chr12:45991723:45992024	age	0.00212577	0.00179429	1.18474	0.236119	0.237666	0.56521
chr7:23597202:23597503	age	0.00171993	0.00145743	1.18011	0.237958	0.237684	0.565221
chr1:86714201:86714502	age	0.00410524	0.00347045	1.18291	0.236843	0.237792	0.565447
chr19:17453448:17453749	age	-0.00328021	0.00276525	-1.18623	0.235533	0.23781	0.565458
chr22:38606475:38606776	age	-0.00285152	0.00241517	-1.18067	0.237734	0.237833	0.565479
chr12:12534992:12535293	age	0.00286292	0.00241844	1.18379	0.236498	0.237885	0.565571
chr11:65890435:65890736	age	0.00154448	0.00131295	1.17634	0.239458	0.237924	0.565631
chr14:73950045:73950346	age	-0.00144989	0.00122652	-1.18212	0.237157	0.237967	0.565702
chr9:36166556:36166857	age	0.00288026	0.00243625	1.18225	0.237107	0.238015	0.565738
chr2:171161045:171161346	age	0.00174203	0.00147541	1.18071	0.237719	0.238018	0.565738
chr18:9136497:9136798	age	0.00104001	0.000876501	1.18655	0.235405	0.238022	0.565738
chr6:15256589:15256890	age	-0.00370071	0.00310658	-1.19125	0.233555	0.238054	0.565782
chr19:6516010:6516311	age	-0.0059462	0.00502434	-1.18348	0.23662	0.238088	0.565831
chr1:57058926:57059227	age	-0.00289803	0.00245238	-1.18172	0.237316	0.238107	0.565844
chr1:112998911:112999212	age	-0.00293032	0.00247496	-1.18399	0.236419	0.238124	0.565853
chrX:369233:369534	age	-0.00322605	0.00272986	-1.18176	0.237301	0.238142	0.565863
chr15:70763449:70763750	age	0.00122254	0.00103677	1.17918	0.238328	0.238182	0.565868
chr10:101213662:101213963	age	-0.00223193	0.00188988	-1.18099	0.237606	0.23819	0.565868
chr14:24299663:24299964	age	-0.00165445	0.00140093	-1.18096	0.237617	0.238195	0.565868
chr17:36486448:36486749	age	0.0014914	0.00126492	1.17905	0.238379	0.238198	0.565868
chr20:62539697:62539998	age	-0.00347641	0.00293856	-1.18303	0.236796	0.238248	0.565945
chr19:43447052:43447353	age	-0.00383055	0.00324271	-1.18128	0.237491	0.238257	0.565945
chr5:96384422:96384723	age	-0.00552556	0.00467793	-1.1812	0.237524	0.238302	0.565996
chr20:62065812:62066113	age	0.00136381	0.00115596	1.1798	0.238078	0.238306	0.565996
chr9:133127362:133127663	age	0.00407329	0.00344264	1.18319	0.236734	0.238409	0.566209
chr22:26527865:26528166	age	-0.00311172	0.00262275	-1.18643	0.235451	0.238429	0.566226
chr19:6218526:6218827	age	0.00194514	0.00164326	1.18371	0.236527	0.238528	0.5664
chr15:68310498:68310799	age	-0.00466607	0.0039354	-1.18567	0.235754	0.23853	0.5664
chr22:25154365:25154666	age	-0.00700274	0.00593623	-1.17966	0.238135	0.238567	0.566458
chr2:217834138:217834439	age	-0.001806	0.00152518	-1.18412	0.236366	0.238648	0.566594
chr9:90900187:90900488	age	-0.00464671	0.00393415	-1.18112	0.237554	0.238657	0.566594
chr1:145858937:145859238	age	0.00164818	0.00139805	1.17891	0.238432	0.238665	0.566594
chr6:16278396:16278697	age	0.00123609	0.0010597	1.16645	0.243435	0.238718	0.566679
chr7:113873043:113873344	age	-0.0039459	0.00334512	-1.1796	0.238159	0.238734	0.566679
chr4:185524923:185525224	age	0.00215928	0.00182299	1.18448	0.236225	0.238749	0.566679
chr8:102197428:102197729	age	-0.00294387	0.00249049	-1.18205	0.237188	0.238755	0.566679
chr1:154837695:154837996	age	-0.00487498	0.00412749	-1.1811	0.237562	0.238783	0.566682
chr5:151215260:151215561	age	0.00432545	0.00366357	1.18066	0.237736	0.238784	0.566682
chrX:16870477:16870778	age	0.00178338	0.00151798	1.17484	0.24006	0.238805	0.566682
chr6:8064341:8064642	age	0.00170955	0.00144944	1.17945	0.238217	0.238817	0.566682
chr11:3855494:3855795	age	0.00125397	0.00106114	1.18173	0.237314	0.238823	0.566682
chr12:6607348:6607649	age	0.00310011	0.0026278	1.17974	0.238105	0.238879	0.566783
chr6:78867361:78867662	age	0.00274791	0.00234415	1.17224	0.241101	0.238917	0.56684
chr5:159100276:159100577	age	-0.0038566	0.00326621	-1.18075	0.2377	0.239025	0.567065
chr18:76495337:76495638	age	0.00400736	0.00339463	1.1805	0.237801	0.239069	0.5671
chr2:121565935:121566236	age	-0.00204315	0.00172798	-1.18239	0.23705	0.239076	0.5671
chr8:97775585:97775886	age	0.00148569	0.00126545	1.17404	0.24038	0.239104	0.5671
chr19:6357946:6358247	age	0.00389747	0.00330048	1.18088	0.23765	0.239126	0.5671
chr1:77888396:77888697	age	0.00163879	0.00139527	1.17453	0.240182	0.239129	0.5671
chr2:64932114:64932415	age	-0.0042717	0.00361781	-1.18074	0.237705	0.239133	0.5671
chr6:131807565:131807866	age	-0.00200656	0.00169776	-1.18189	0.237251	0.239135	0.5671
chr11:75768612:75768913	age	-0.00334321	0.00284327	-1.17583	0.239662	0.239186	0.567154
chr21:36980750:36981051	age	0.00341572	0.00291194	1.173	0.240795	0.239197	0.567154
chr4:118890512:118890813	age	0.00577714	0.00491113	1.17634	0.239461	0.239204	0.567154
chr3:186783429:186783730	age	-0.001494	0.00126746	-1.17874	0.238502	0.239211	0.567154
chr15:44711345:44711646	age	0.00151989	0.00129342	1.1751	0.239955	0.239225	0.567154
chr6:144351759:144352060	age	-0.00443958	0.00377014	-1.17756	0.238971	0.239274	0.567236
chr5:89728818:89729119	age	0.00429081	0.00364376	1.17758	0.238965	0.239286	0.567236
chr22:29030751:29031052	age	-0.00330904	0.00280695	-1.17888	0.238448	0.239316	0.567237
chr9:104991138:104991439	age	0.00349767	0.00296934	1.17793	0.238824	0.239318	0.567237
chr16:21508760:21509061	age	0.00513626	0.00435434	1.17957	0.23817	0.239327	0.567237
chr3:4807558:4807859	age	0.00404786	0.0034274	1.18103	0.237591	0.239436	0.567439
chr2:71452613:71452914	age	-0.00359124	0.00304127	-1.18084	0.237667	0.23946	0.567439
chr15:84716328:84716629	age	0.00139614	0.00119373	1.16956	0.242177	0.239468	0.567439
chr2:64767768:64768069	age	0.00172521	0.00146911	1.17433	0.240263	0.239469	0.567439
chr15:64105344:64105645	age	0.0033157	0.00281377	1.17838	0.238644	0.239479	0.567439
chr20:18567219:18567520	age	0.00230098	0.00195553	1.17665	0.239335	0.23953	0.567507
chr12:111715290:111715591	age	-0.00666365	0.00565002	-1.1794	0.238238	0.239535	0.567507
chr3:14301642:14301943	age	0.00258418	0.00218917	1.18044	0.237825	0.23959	0.567606
chr16:82627526:82627827	age	0.00231105	0.0019613	1.17833	0.238666	0.239609	0.567618
chr10:85149327:85149628	age	-0.00516517	0.00438613	-1.17761	0.23895	0.239666	0.567706
chr1:85313963:85314264	age	-0.0041358	0.0035205	-1.17478	0.240085	0.239686	0.567706
chr2:151774494:151774795	age	-0.00476349	0.00405124	-1.17581	0.239671	0.239703	0.567706
chr15:31200702:31201003	age	-0.00365254	0.00309194	-1.18131	0.23748	0.239712	0.567706
chr11:67277499:67277800	age	-0.00500827	0.00426626	-1.17393	0.240425	0.239736	0.567706
chr16:14186372:14186673	age	-0.00417055	0.00355535	-1.17304	0.240781	0.239738	0.567706
chr17:75077465:75077766	age	-0.00313124	0.00265433	-1.17967	0.23813	0.239741	0.567706
chr7:27834261:27834562	age	-0.00366108	0.00310613	-1.17866	0.238533	0.239763	0.567715
chr13:32117710:32118011	age	-0.00191835	0.0016263	-1.17958	0.238168	0.239772	0.567715
chr22:43089285:43089586	age	-0.00200949	0.00170844	-1.17622	0.239509	0.239806	0.567765
chr12:26196393:26196694	age	0.00417684	0.00355684	1.17431	0.24027	0.239834	0.567793
chr2:27544507:27544808	age	-0.00698871	0.00594614	-1.17533	0.239861	0.239845	0.567793
chr9:81851394:81851695	age	-0.00452812	0.00384417	-1.17792	0.238829	0.239906	0.567906
chr17:1627802:1628103	age	0.00351141	0.00297426	1.1806	0.237762	0.239981	0.567965
chr21:37267480:37267781	age	0.00110172	0.000943312	1.16793	0.242835	0.239984	0.567965
chr1:244953886:244954187	age	-0.00277231	0.0023564	-1.1765	0.239395	0.239988	0.567965
chr2:99640789:99641090	age	-0.00515433	0.00436378	-1.18116	0.237538	0.239996	0.567965
chr10:34786465:34786766	age	-0.00265511	0.00225466	-1.17761	0.238953	0.240026	0.567965
chr17:64506205:64506506	age	0.00144295	0.00122357	1.1793	0.238281	0.240028	0.567965
chr8:141314752:141315053	age	-0.00308537	0.00261718	-1.17889	0.238441	0.24003	0.567965
chr19:1245103:1245404	age	-0.00418203	0.00354847	-1.17854	0.23858	0.240065	0.567965
chr11:123640972:123641273	age	-0.00263131	0.00223752	-1.17599	0.239597	0.24007	0.567965
chr10:66925898:66926199	age	0.00402715	0.00340635	1.18225	0.237107	0.240088	0.567965
chr2:74472558:74472859	age	0.00174692	0.00147804	1.18192	0.237237	0.240104	0.567965
chr19:9584372:9584673	age	0.00343803	0.00291135	1.18091	0.23764	0.240104	0.567965
chr16:58000577:58000878	age	0.00142355	0.00121245	1.17411	0.240352	0.240112	0.567965
chrX:120446630:120446931	age	-0.00465967	0.00394249	-1.18191	0.237241	0.24012	0.567965
chr13:45464712:45465013	age	0.00145252	0.00124504	1.16664	0.243357	0.240182	0.568055
chr19:6516899:6517200	age	-0.00449749	0.00381818	-1.17792	0.23883	0.24019	0.568055
chr19:12737046:12737347	age	-0.00154709	0.00131393	-1.17745	0.239015	0.240218	0.568055
chr15:33194689:33194990	age	0.00207568	0.00175872	1.18022	0.237912	0.240222	0.568055
chr2:60581813:60582114	age	-0.00352588	0.00299252	-1.17823	0.238704	0.240245	0.568055
chr7:101733904:101734205	age	-0.00546603	0.00465074	-1.1753	0.239874	0.24025	0.568055
chr18:26869070:26869371	age	0.00462262	0.00394078	1.17302	0.240788	0.240271	0.568055
chr16:84925165:84925466	age	-0.00311587	0.00264406	-1.17844	0.238621	0.240271	0.568055
chr9:123268492:123268793	age	0.00106831	0.000916609	1.16551	0.243814	0.24028	0.568055
chr3:33092888:33093189	age	-0.00274431	0.00234077	-1.17239	0.241039	0.240319	0.568116
chr1:199747938:199748239	age	-0.00350396	0.00297058	-1.17955	0.238178	0.240375	0.568217
chr6:291919:292220	age	0.00147959	0.00126092	1.17342	0.240627	0.240402	0.568233
chr5:78587773:78588074	age	-0.00400231	0.00341038	-1.17357	0.240568	0.240409	0.568233
chr17:79839376:79839677	age	0.00202093	0.00171227	1.18026	0.237896	0.240475	0.568336
chr2:167187151:167187452	age	0.00321041	0.00273221	1.17502	0.239985	0.240489	0.568336
chr16:4053634:4053935	age	0.00339486	0.00288614	1.17626	0.239489	0.240497	0.568336
chr1:117121681:117121982	age	0.00115565	0.000980457	1.17868	0.238525	0.240507	0.568336
chr8:23298565:23298866	age	-0.00346451	0.00293725	-1.17951	0.238197	0.24052	0.568336
chr9:95875406:95875707	age	-0.00162381	0.00137892	-1.17759	0.23896	0.240553	0.568377
chr22:41022509:41022810	age	0.00241161	0.00205513	1.17346	0.240612	0.240564	0.568377
chr18:78780211:78780512	age	-0.0107208	0.00911537	-1.17613	0.239545	0.24058	0.568382
chr11:67469176:67469477	age	0.00109488	0.000934051	1.17218	0.241123	0.240611	0.568424
chr12:48350717:48351018	age	0.001474	0.00125851	1.17122	0.241509	0.240631	0.568439
chr2:178909524:178909825	age	0.00440524	0.00374757	1.17549	0.239798	0.240701	0.568573
chr18:79679305:79679606	age	0.00113776	0.000971173	1.17154	0.241383	0.240757	0.568658
chr1:38012441:38012742	age	0.00127391	0.00108468	1.17445	0.240215	0.240764	0.568658
chr12:21527862:21528163	age	-0.00266675	0.00227437	-1.17253	0.240986	0.240781	0.568666
chr10:103121581:103121882	age	0.00303108	0.0025827	1.17361	0.240552	0.240832	0.56875
chrX:71301507:71301808	age	0.00239239	0.00204259	1.17125	0.241497	0.240862	0.56875
chr1:3649964:3650265	age	-0.00219531	0.00186444	-1.17746	0.23901	0.240872	0.56875
chr6:134170905:134171206	age	-0.00370482	0.00316016	-1.17235	0.241056	0.240902	0.56875
chr10:71860414:71860715	age	0.00247431	0.0021051	1.17539	0.239839	0.240906	0.56875
chr8:66870604:66870905	age	-0.00195813	0.0016681	-1.17387	0.240447	0.240915	0.56875
chr11:33997027:33997328	age	-0.00265711	0.00225574	-1.17793	0.238824	0.240918	0.56875
chr14:102461975:102462276	age	-0.00262407	0.00223259	-1.17535	0.239856	0.240925	0.56875
chr22:39255511:39255812	age	0.00309794	0.00261664	1.18394	0.236438	0.240974	0.568832
chr3:52705638:52705939	age	0.00138507	0.00117889	1.17489	0.240038	0.240987	0.568832
chr1:109473362:109473663	age	-0.00305536	0.00259361	-1.17804	0.238782	0.241	0.568832
chr9:33044126:33044427	age	-0.00342013	0.00290023	-1.17926	0.238293	0.241022	0.568843
chr1:205524318:205524619	age	-0.00361136	0.00307782	-1.17335	0.240656	0.241032	0.568843
chr19:28514267:28514568	age	-0.00383122	0.00326543	-1.17327	0.240688	0.241053	0.568861
chrX:155071184:155071485	age	0.00170777	0.0014498	1.17793	0.238823	0.241138	0.569005
chr17:59619443:59619744	age	0.00150706	0.00127981	1.17756	0.23897	0.241141	0.569005
chr19:13840495:13840796	age	-0.00374053	0.00318418	-1.17473	0.240104	0.24117	0.569041
chr7:30778707:30779008	age	-0.0029915	0.00254467	-1.1756	0.239756	0.241183	0.569041
chr3:195356344:195356645	age	-0.00387801	0.00328459	-1.18067	0.237735	0.241227	0.569089
chr15:45634580:45634881	age	0.00169063	0.00145636	1.16086	0.245698	0.241231	0.569089
chr17:7394483:7394784	age	0.00219242	0.00186885	1.17314	0.24074	0.241266	0.569089
chr11:72643024:72643325	age	-0.00237722	0.00202684	-1.17287	0.240849	0.241282	0.569089
chr3:49339987:49340288	age	-0.00208469	0.00177679	-1.17329	0.240679	0.241285	0.569089
chr3:125990304:125990605	age	-0.00698092	0.00594288	-1.17467	0.240127	0.241301	0.569089
chr1:227357432:227357733	age	-0.00616057	0.00524429	-1.17472	0.240107	0.241306	0.569089
chr2:237627418:237627719	age	0.00272066	0.00233497	1.16518	0.243947	0.241312	0.569089
chr6:15504074:15504375	age	-0.0035419	0.00301467	-1.17489	0.240039	0.241343	0.56913
chr3:197906077:197906378	age	0.00377133	0.00321684	1.17237	0.241047	0.241427	0.569281
chr7:66114696:66114997	age	-0.00192873	0.00164212	-1.17454	0.24018	0.241434	0.569281
chr8:70800477:70800778	age	0.00606044	0.00517418	1.17129	0.241484	0.241514	0.56932
chr1:55277535:55277836	age	-0.00289577	0.00246432	-1.17508	0.239963	0.241515	0.56932
chr17:21287869:21288170	age	0.00225029	0.00191825	1.17309	0.240759	0.24152	0.56932
chr7:5366059:5366360	age	0.00343482	0.00294617	1.16586	0.243672	0.241529	0.56932
chrX:72277143:72277444	age	0.00225725	0.00192873	1.17033	0.241868	0.24153	0.56932
chr12:124352777:124353078	age	-0.00497782	0.00422685	-1.17767	0.238929	0.241532	0.56932
chr11:75803267:75803568	age	-0.00272409	0.00232015	-1.1741	0.240354	0.241603	0.569455
chr14:99481103:99481404	age	0.00121089	0.00103172	1.17366	0.24053	0.241658	0.569554
chr15:86157992:86158293	age	-0.00567189	0.00483946	-1.17201	0.241194	0.241688	0.569593
chr21:42893022:42893323	age	0.00109699	0.000950262	1.15441	0.248334	0.241758	0.569726
chr13:113410457:113410758	age	0.0018716	0.00160005	1.16971	0.242116	0.241775	0.569735
chr10:6500025:6500326	age	0.00353987	0.00302027	1.17204	0.241182	0.241814	0.569794
chr6:72622873:72623174	age	0.00415801	0.00355287	1.17033	0.24187	0.241865	0.569874
chr19:3029081:3029382	age	-0.00240189	0.00204148	-1.17654	0.239379	0.241881	0.569874
chr10:101060917:101061218	age	0.00367188	0.00312782	1.17394	0.240418	0.241889	0.569874
chr9:129140395:129140696	age	0.00320996	0.00274919	1.1676	0.242966	0.241939	0.569916
chr16:85558248:85558549	age	-0.00256603	0.0021818	-1.17611	0.239552	0.241942	0.569916
chr19:52336064:52336365	age	-0.00525466	0.00448443	-1.17175	0.241296	0.241956	0.569916
chr20:25057398:25057699	age	0.00230434	0.00197122	1.16899	0.242406	0.241984	0.569916
chr1:229887473:229887774	age	0.00144471	0.00122936	1.17517	0.239928	0.241987	0.569916
chr1:100894711:100895012	age	0.00251729	0.00215804	1.16647	0.243425	0.241988	0.569916
chr5:131170699:131171000	age	0.00112111	0.000958492	1.16966	0.242138	0.242034	0.569993
chrX:107741782:107742083	age	-0.00366195	0.00310246	-1.18034	0.237866	0.242072	0.570036
chr2:64421923:64422224	age	-0.00457047	0.00390019	-1.17186	0.241255	0.242093	0.570036
chr15:101277385:101277686	age	-0.00130543	0.0011167	-1.169	0.242402	0.242093	0.570036
chr14:61695210:61695511	age	0.00121038	0.00102045	1.18612	0.235576	0.242188	0.570211
chr15:65270942:65271243	age	-0.00311566	0.00264764	-1.17677	0.239288	0.242194	0.570211
chr7:131106795:131107096	age	0.00370956	0.00319063	1.16264	0.244974	0.242239	0.570277
chr14:60637638:60637939	age	-0.00326602	0.0027854	-1.17255	0.240976	0.24225	0.570277
chr15:55408265:55408566	age	0.00130333	0.00110654	1.17785	0.238858	0.24227	0.570294
chr12:131784114:131784415	age	-0.0049645	0.0042586	-1.16576	0.243712	0.242303	0.570317
chr16:11669868:11670169	age	0.00439693	0.0037473	1.17336	0.240652	0.242307	0.570317
chr1:54199973:54200274	age	0.00142045	0.0012155	1.16862	0.242557	0.242384	0.570465
chr18:8696771:8697072	age	0.00283172	0.00242532	1.16757	0.242982	0.242401	0.570474
chr8:126824481:126824782	age	-0.00305235	0.00260154	-1.17329	0.240681	0.242417	0.57048
chr21:37435140:37435441	age	0.00227338	0.00194455	1.1691	0.242362	0.242467	0.570518
chr16:15567865:15568166	age	0.00429297	0.00366268	1.17209	0.241163	0.242473	0.570518
chr16:3696061:3696362	age	-0.00456231	0.0038971	-1.17069	0.241722	0.242494	0.570518
chr3:66370239:66370540	age	-0.00374099	0.00318606	-1.17417	0.240326	0.242498	0.570518
chr22:21624387:21624688	age	-0.0030296	0.00258394	-1.17247	0.241007	0.24251	0.570518
chr19:3435135:3435436	age	0.00244465	0.00209006	1.16966	0.24214	0.242515	0.570518
chr5:172283986:172284287	age	0.0014606	0.00125045	1.16806	0.242783	0.242544	0.570525
chr8:12665508:12665809	age	-0.00256169	0.00218765	-1.17098	0.241607	0.242545	0.570525
chr3:81761457:81761758	age	0.00128062	0.00109802	1.1663	0.243491	0.242588	0.570542
chr9:136949996:136950297	age	0.00143067	0.00122221	1.17056	0.241775	0.242619	0.570542
chr4:159212982:159213283	age	0.00188734	0.00160373	1.17684	0.239259	0.242628	0.570542
chr1:43946503:43946804	age	0.00110919	0.000943666	1.1754	0.239835	0.242629	0.570542
chr2:37786883:37787184	age	0.00316259	0.0026884	1.17638	0.239442	0.24263	0.570542
chr6:30614904:30615205	age	0.00145306	0.00125688	1.15608	0.247647	0.242633	0.570542
chr18:63131726:63132027	age	-0.00432647	0.00369397	-1.17122	0.241509	0.242653	0.570557
chr2:10768058:10768359	age	-0.00505548	0.0043138	-1.17193	0.241224	0.242716	0.57066
chr19:28481249:28481550	age	-0.00226235	0.00193054	-1.17187	0.241248	0.242724	0.57066
chr19:46662027:46662328	age	-0.002263	0.00193536	-1.16929	0.242288	0.242741	0.570667
chr8:41828376:41828677	age	-0.00209256	0.00178893	-1.16973	0.242111	0.242779	0.570704
chr20:50192263:50192564	age	-0.00312143	0.00266883	-1.16959	0.242167	0.242794	0.570704
chr7:45768887:45769188	age	0.00132432	0.00113437	1.16745	0.24303	0.24282	0.570704
chr5:95783736:95784037	age	0.00423875	0.00362452	1.16946	0.242217	0.242832	0.570704
chr2:211941405:211941706	age	0.00253331	0.00216542	1.16989	0.242043	0.242835	0.570704
chr16:645915:646216	age	0.00503456	0.00429972	1.17091	0.241637	0.242838	0.570704
chr16:79361406:79361707	age	0.00309688	0.00264762	1.16968	0.242129	0.242883	0.570777
chr2:102806256:102806557	age	-0.00207965	0.0017781	-1.16959	0.242167	0.242917	0.570826
chr15:40593812:40594113	age	0.00211713	0.00179854	1.17714	0.239141	0.242939	0.570846
chr19:52189840:52190141	age	0.0012774	0.00108912	1.17287	0.240848	0.242975	0.570898
chr9:121370185:121370486	age	0.00162924	0.00139301	1.16958	0.242169	0.242994	0.570898
chr6:168895077:168895378	age	-0.00278539	0.00238168	-1.16951	0.242199	0.243002	0.570898
chr2:99559149:99559450	age	-0.003036	0.00258791	-1.17315	0.240737	0.243038	0.570952
chr1:10867116:10867417	age	0.00216675	0.00185744	1.16653	0.243402	0.243065	0.570982
chr7:28096683:28096984	age	0.00345623	0.00296506	1.16565	0.243755	0.243112	0.57105
chr2:28678167:28678468	age	-0.00302725	0.00259091	-1.16841	0.24264	0.243134	0.57105
chr8:42541524:42541825	age	0.00165261	0.00141282	1.16972	0.242112	0.24318	0.57105
chr2:231710282:231710583	age	0.00161552	0.00137651	1.17363	0.240543	0.243182	0.57105
chr5:81238496:81238797	age	-0.00348649	0.00297899	-1.17036	0.241856	0.243184	0.57105
chr14:105489673:105489974	age	0.00272928	0.00234011	1.1663	0.243491	0.243222	0.57105
chr2:151673705:151674006	age	-0.00428751	0.00366943	-1.16844	0.242629	0.243227	0.57105
chr6:53061714:53062015	age	-0.0017871	0.00152792	-1.16963	0.242151	0.24323	0.57105
chr12:13278223:13278524	age	-0.00346488	0.00296221	-1.1697	0.242123	0.243232	0.57105
chr12:124989039:124989340	age	0.00170357	0.00145909	1.16756	0.242985	0.243238	0.57105
chr1:59292632:59292933	age	0.00415973	0.00356676	1.16625	0.243514	0.243248	0.57105
chr16:28908548:28908849	age	-0.00487548	0.00416402	-1.17086	0.241655	0.243276	0.57105
chr5:57207693:57207994	age	-0.00408844	0.00349732	-1.16902	0.242395	0.243279	0.57105
chr18:47167025:47167326	age	-0.00506192	0.00433026	-1.16896	0.242418	0.243283	0.57105
chr21:46635455:46635756	age	0.0011319	0.000978281	1.15703	0.247262	0.243367	0.571187
chr11:18634347:18634648	age	-0.00116535	0.00100162	-1.16347	0.244641	0.243369	0.571187
chr4:168569097:168569398	age	-0.00433524	0.00371275	-1.16766	0.242942	0.243423	0.571281
chr17:13017942:13018243	age	-0.00139084	0.0011901	-1.16868	0.242534	0.243445	0.571302
chr15:61075802:61076103	age	-0.00464007	0.0039554	-1.1731	0.240757	0.243484	0.57136
chr5:133968501:133968802	age	-0.00165079	0.00141529	-1.1664	0.243453	0.2435	0.571366
chr15:78077568:78077869	age	0.00283649	0.00242934	1.1676	0.242969	0.243534	0.571415
chr14:104985607:104985908	age	0.00149014	0.00127555	1.16824	0.242712	0.243561	0.571428
chr11:74138630:74138931	age	0.00338844	0.002905	1.16642	0.243447	0.243574	0.571428
chr10:80408340:80408641	age	-0.00440802	0.00378124	-1.16576	0.243712	0.24358	0.571428
chr20:51595032:51595333	age	-0.00270167	0.00231252	-1.16828	0.242693	0.243606	0.571456
chr2:127195656:127195957	age	-0.00356641	0.00304945	-1.16953	0.242191	0.243656	0.57153
chrX:119871622:119871923	age	-0.00209828	0.00179557	-1.16859	0.24257	0.243664	0.57153
chr11:111911947:111912248	age	0.00118486	0.00101665	1.16546	0.243835	0.243759	0.571719
chr22:23539614:23539915	age	-0.00394954	0.00337713	-1.1695	0.242204	0.243776	0.571721
chr19:16384658:16384959	age	-0.00362009	0.00308654	-1.17287	0.24085	0.243787	0.571721
chr13:42040343:42040644	age	0.00160706	0.00137834	1.16593	0.243642	0.243839	0.571811
chr2:33457879:33458180	age	0.00189468	0.00162509	1.16589	0.243657	0.243852	0.571811
chrX:153780839:153781140	age	0.00234518	0.00200891	1.16739	0.243051	0.243912	0.571919
chr17:45092975:45093276	age	-0.00296281	0.00253972	-1.16659	0.243376	0.243933	0.571937
chr10:71351924:71352225	age	-0.00360388	0.00307888	-1.17052	0.241793	0.243954	0.571941
chr8:141315104:141315405	age	0.00443184	0.00379512	1.16777	0.242899	0.243962	0.571941
chr11:73983204:73983505	age	0.00187437	0.0016038	1.16871	0.242522	0.243989	0.571956
chr2:167196514:167196815	age	-0.00323467	0.00277497	-1.16566	0.243751	0.243996	0.571956
chr17:44325571:44325872	age	-0.00319273	0.00273637	-1.16678	0.243301	0.244021	0.571976
chr1:230642266:230642567	age	-0.00132903	0.00113982	-1.166	0.243615	0.244056	0.571976
chr6:107660814:107661115	age	-0.00467598	0.00401281	-1.16527	0.243912	0.244061	0.571976
chr2:179569849:179570150	age	-0.00539253	0.00463504	-1.16343	0.244656	0.244065	0.571976
chr9:126329993:126330294	age	0.00187828	0.00161923	1.15998	0.246055	0.244078	0.571976
chr3:14289579:14289880	age	0.00362378	0.0031022	1.16813	0.242754	0.244086	0.571976
chr3:194058300:194058601	age	-0.00190297	0.00163198	-1.16605	0.243594	0.24411	0.572
chr20:63948480:63948781	age	-0.00439736	0.00376355	-1.16841	0.242642	0.244157	0.57205
chr19:57389619:57389920	age	0.00163141	0.00140327	1.16257	0.245003	0.244158	0.57205
chr10:11261773:11262074	age	0.00395922	0.00339817	1.1651	0.243977	0.244193	0.572101
chr4:87038866:87039167	age	0.00158905	0.00135666	1.1713	0.241479	0.244262	0.572217
chr18:3219834:3220135	age	-0.00269271	0.00230684	-1.16727	0.2431	0.24427	0.572217
chr15:75450705:75451006	age	0.00155396	0.00133272	1.16601	0.24361	0.244312	0.572282
chr3:155870330:155870631	age	0.00106277	0.000916603	1.15947	0.246265	0.244382	0.572415
chr7:44885435:44885736	age	-0.00131736	0.00113142	-1.16435	0.244284	0.244474	0.572598
chr11:121655562:121655863	age	-0.00248787	0.00213858	-1.16333	0.244697	0.244529	0.57267
chr1:15329159:15329460	age	-0.00358354	0.00306294	-1.16997	0.242013	0.244535	0.57267
chr5:134000165:134000466	age	0.00249852	0.00214257	1.16613	0.24356	0.244548	0.57267
chr10:79018738:79019039	age	-0.00449061	0.00384951	-1.16654	0.243396	0.244559	0.57267
chr6:4660611:4660912	age	-0.00589186	0.00503957	-1.16912	0.242355	0.244581	0.572689
chr13:113725033:113725334	age	-0.00435316	0.00373377	-1.16589	0.243659	0.244603	0.572711
chr21:39525158:39525459	age	0.00445795	0.00383166	1.16345	0.244646	0.244636	0.572738
chr7:27168413:27168714	age	-0.00254836	0.00218863	-1.16436	0.244277	0.244642	0.572738
chr3:169773216:169773517	age	-0.00194565	0.00166752	-1.16679	0.243294	0.244726	0.572903
chr7:127392619:127392920	age	0.00184394	0.00158415	1.164	0.244426	0.244743	0.572909
chr11:130369282:130369583	age	0.00121916	0.00105132	1.15965	0.246192	0.244772	0.572946
chr17:2635755:2636056	age	0.00468675	0.00401587	1.16706	0.243187	0.244793	0.572964
chr5:123916682:123916983	age	0.00353207	0.00303771	1.16274	0.244935	0.244827	0.572976
chr1:46132916:46133217	age	0.00114324	0.000977421	1.16965	0.242141	0.244846	0.572976
chr15:32662673:32662974	age	-0.00365968	0.00313929	-1.16577	0.243709	0.244849	0.572976
chr19:18274354:18274655	age	-0.0036799	0.00315429	-1.16663	0.243358	0.244854	0.572976
chr2:102773238:102773539	age	0.00400429	0.00344054	1.16386	0.244482	0.244867	0.572976
chr2:27123622:27123923	age	0.00282118	0.0024227	1.16448	0.244231	0.244894	0.573008
chr10:10914173:10914474	age	0.00243258	0.00208138	1.16873	0.242512	0.245046	0.573333
chr7:82319813:82320114	age	-0.00241456	0.0020768	-1.16263	0.244979	0.245067	0.573348
chr1:108190728:108191029	age	-0.0118235	0.0101245	-1.16781	0.242884	0.245085	0.573358
chr16:74296624:74296925	age	-0.00179363	0.00153984	-1.16482	0.244094	0.245112	0.573365
chr16:56617153:56617454	age	0.00358399	0.00308842	1.16046	0.245861	0.245115	0.573365
chr18:13217246:13217547	age	-0.0027625	0.00236145	-1.16983	0.242069	0.245169	0.57346
chr12:113196992:113197293	age	-0.00307847	0.00264584	-1.16352	0.244621	0.245183	0.573461
chr16:85416387:85416688	age	-0.00306999	0.00263606	-1.16461	0.244176	0.245225	0.57351
chr19:2269235:2269536	age	0.00121598	0.0010455	1.16306	0.244806	0.24524	0.57351
chr9:126804823:126805124	age	-0.0017206	0.00147791	-1.16422	0.244336	0.245253	0.57351
chr20:3767684:3767985	age	0.00187343	0.00160871	1.16456	0.244199	0.245266	0.57351
chr9:94135317:94135618	age	-0.00491285	0.00421292	-1.16614	0.243558	0.245272	0.57351
chr14:75725549:75725850	age	-0.00424849	0.00363827	-1.16772	0.242919	0.245286	0.57351
chr17:47908022:47908323	age	0.00250942	0.00216709	1.15797	0.246877	0.245346	0.573619
chr16:75245512:75245813	age	0.00174592	0.0014997	1.16418	0.244352	0.245438	0.573801
chr6:133131663:133131964	age	0.00393217	0.00337368	1.16554	0.243799	0.245459	0.573819
chr11:64222867:64223168	age	0.00704591	0.00603707	1.16711	0.243167	0.245509	0.573873
chr4:185112094:185112395	age	0.0021366	0.00183037	1.1673	0.243088	0.245509	0.573873
chr11:116641582:116641883	age	-0.00403317	0.00346459	-1.16411	0.244379	0.24554	0.573914
chr12:49130700:49131001	age	0.00262766	0.00225523	1.16514	0.243963	0.245557	0.57392
chr12:110564016:110564317	age	-0.00304328	0.00261437	-1.16406	0.2444	0.245572	0.573924
chr2:232577911:232578212	age	-0.00582932	0.0050082	-1.16396	0.244442	0.245596	0.573943
chr1:179193784:179194085	age	0.00279006	0.00240981	1.15779	0.246948	0.245607	0.573943
chr6:71420773:71421074	age	0.00139201	0.00120053	1.1595	0.246253	0.24563	0.573964
chrX:68498844:68499145	age	-0.00224294	0.0019308	-1.16166	0.245373	0.245833	0.574406
chr12:110468167:110468468	age	0.00119757	0.0010322	1.16021	0.245963	0.245885	0.574496
chr9:134330028:134330329	age	0.00342342	0.00293875	1.16492	0.244049	0.245919	0.574514
chr6:125153630:125153931	age	0.00133848	0.00115407	1.15979	0.246134	0.245932	0.574514
chr22:37745961:37746262	age	0.00162558	0.00140193	1.15953	0.246241	0.245934	0.574514
chr8:66523460:66523761	age	-0.00390759	0.00334814	-1.16709	0.243174	0.245955	0.574533
chr3:151168323:151168624	age	-0.00360269	0.00309331	-1.16467	0.244152	0.24599	0.574557
chr6:125301557:125301858	age	0.00192922	0.00168191	1.14704	0.251364	0.245993	0.574557
chr7:74477848:74478149	age	0.00427996	0.00368629	1.16105	0.245622	0.246017	0.574575
chr5:141879189:141879490	age	-0.00207188	0.00178408	-1.16131	0.245515	0.246034	0.574575
chr3:61669695:61669996	age	-0.00337516	0.00290535	-1.16171	0.245355	0.246041	0.574575
chr4:121870383:121870684	age	0.00185316	0.00158756	1.1673	0.243089	0.246074	0.574598
chr22:17942078:17942379	age	-0.00519494	0.00445269	-1.1667	0.243333	0.246084	0.574598
chr16:67521087:67521388	age	0.0016518	0.00140132	1.17875	0.238499	0.246092	0.574598
chr8:54101821:54102122	age	-0.00161693	0.00139297	-1.16078	0.24573	0.246148	0.574695
chr9:112479266:112479567	age	-0.00390346	0.00335648	-1.16296	0.244845	0.246186	0.574714
chr15:51737537:51737838	age	0.00289998	0.00249185	1.16379	0.244511	0.246193	0.574714
chr14:20461492:20461793	age	0.00135622	0.00116862	1.16053	0.245832	0.246231	0.574714
chr15:78618422:78618723	age	-0.00282582	0.00243301	-1.16145	0.245459	0.246241	0.574714
chr3:57890956:57891257	age	0.00229642	0.00197474	1.1629	0.244871	0.246249	0.574714
chr20:63520542:63520843	age	0.00142903	0.00123676	1.15547	0.2479	0.24626	0.574714
chr1:234535837:234536138	age	0.0036106	0.00311014	1.16091	0.245678	0.246264	0.574714
chr10:73999098:73999399	age	0.00363861	0.00314144	1.15826	0.246758	0.246269	0.574714
chr8:133556642:133556943	age	0.00342065	0.00294717	1.16066	0.245781	0.246279	0.574714
chr17:80826925:80827226	age	0.00284894	0.00245861	1.15876	0.246553	0.246297	0.574724
chr8:22545368:22545669	age	0.00328581	0.00282241	1.16418	0.244349	0.24637	0.574864
chr20:44885470:44885771	age	-0.00131909	0.00113716	-1.15999	0.246054	0.24639	0.574878
chr19:13070483:13070784	age	-0.00251596	0.00216242	-1.16349	0.24463	0.246411	0.574894
chr19:12766024:12766325	age	-0.0106589	0.00918171	-1.16089	0.245688	0.246452	0.574933
chr21:42496312:42496613	age	0.00133175	0.0011462	1.16188	0.245283	0.246455	0.574933
chr17:16589343:16589644	age	-0.002362	0.00203707	-1.15951	0.246249	0.246486	0.574942
chr7:135510000:135510301	age	-0.00125804	0.00108584	-1.15859	0.246624	0.246489	0.574942
chr12:119645641:119645942	age	-0.00444455	0.00382156	-1.16302	0.244822	0.246499	0.574942
chr1:67532447:67532748	age	0.00312185	0.00269697	1.15754	0.247052	0.246548	0.575023
chr12:53451833:53452134	age	0.00110708	0.00094845	1.16725	0.243109	0.246603	0.575106
chr4:10129509:10129810	age	-0.0047127	0.00406272	-1.15999	0.246054	0.246624	0.575106
chr9:81671845:81672146	age	-0.00205499	0.00177199	-1.15971	0.246166	0.246624	0.575106
chr12:113246118:113246419	age	-0.00301223	0.00259137	-1.16241	0.24507	0.246648	0.575128
chr14:61252792:61253093	age	-0.0026163	0.00225218	-1.16167	0.245368	0.246686	0.575181
chr1:41496248:41496549	age	0.00316284	0.00274276	1.15316	0.248844	0.246697	0.575181
chr16:56589332:56589633	age	-0.00291272	0.00251272	-1.15919	0.24638	0.246718	0.575197
chr17:3683025:3683326	age	-0.003268	0.00281921	-1.15919	0.246378	0.246742	0.575221
chr3:195271032:195271333	age	-0.00163867	0.00141155	-1.1609	0.245683	0.246847	0.575434
chr17:30824628:30824929	age	-0.0015402	0.00132899	-1.15893	0.246486	0.246886	0.575493
chr11:64305222:64305523	age	0.00102103	0.000878234	1.16259	0.244994	0.246922	0.575545
chr22:42882309:42882610	age	-0.004944	0.00426595	-1.15895	0.246478	0.246978	0.575643
chr20:45826446:45826747	age	0.00128488	0.00110815	1.15948	0.246262	0.247004	0.575673
chr15:92714810:92715111	age	-0.00274972	0.00236117	-1.16456	0.244198	0.247116	0.575901
chr1:58816299:58816600	age	0.00186968	0.00161378	1.15858	0.246629	0.247222	0.576059
chr18:45974111:45974412	age	-0.00366255	0.00315663	-1.16027	0.245938	0.247229	0.576059
chr8:11564603:11564904	age	-0.00290305	0.00249917	-1.1616	0.245396	0.247242	0.576059
chr5:139373736:139374037	age	-0.00210625	0.00181935	-1.15769	0.246989	0.24725	0.576059
chr3:172104486:172104787	age	0.00415581	0.0035983	1.15493	0.248117	0.247264	0.576059
chr16:11640522:11640823	age	0.00393765	0.00339475	1.15993	0.246079	0.247266	0.576059
chr10:103652842:103653143	age	0.0055295	0.00477135	1.1589	0.246498	0.247283	0.576067
chr5:55172095:55172396	age	0.00294953	0.00255237	1.15561	0.247842	0.247355	0.576203
chr22:42688902:42689203	age	0.00327797	0.00283678	1.15552	0.247876	0.247393	0.57626
chr2:135876370:135876671	age	0.00130598	0.00112975	1.156	0.247683	0.247483	0.576393
chr19:40690618:40690919	age	0.00146303	0.00126477	1.15676	0.247372	0.247485	0.576393
chr5:42518875:42519176	age	0.00482711	0.00416001	1.16036	0.245901	0.247505	0.576393
chr2:28568693:28568994	age	-0.00470401	0.0040537	-1.16042	0.245876	0.247522	0.576393
chr19:3442441:3442742	age	-0.00382456	0.00330351	-1.15773	0.246976	0.247525	0.576393
chr18:48409234:48409535	age	-0.00299851	0.00258215	-1.16125	0.245542	0.247532	0.576393
chr5:139513576:139513877	age	-0.00214089	0.00184783	-1.15859	0.246622	0.247579	0.576395
chr10:59753364:59753665	age	0.00314914	0.00271922	1.15811	0.246821	0.24761	0.576395
chr6:109082269:109082570	age	-0.00409219	0.00353354	-1.1581	0.246824	0.247623	0.576395
chr7:131538441:131538742	age	-0.00599408	0.00516546	-1.16042	0.24588	0.247627	0.576395
chr1:8402120:8402421	age	-0.00311793	0.00269936	-1.15506	0.248065	0.247633	0.576395
chr9:87498265:87498566	age	0.00363485	0.00313148	1.16074	0.245746	0.247637	0.576395
chr4:139453624:139453925	age	0.00182191	0.00157285	1.15835	0.246721	0.247655	0.576395
chr6:16157992:16158293	age	-0.00478738	0.00412869	-1.15954	0.246237	0.247679	0.576395
chr4:123396600:123396901	age	-0.00249441	0.00215636	-1.15677	0.247366	0.247684	0.576395
chr16:11396279:11396580	age	-0.00263108	0.00227256	-1.15776	0.246962	0.247708	0.576395
chr3:194071053:194071354	age	0.00180124	0.00155708	1.15681	0.247349	0.247757	0.576395
chr6:6927440:6927741	age	-0.00151923	0.001313	-1.15707	0.247244	0.247758	0.576395
chr13:52128927:52129228	age	-0.00326756	0.00280906	-1.16322	0.244741	0.247775	0.576395
chr19:8476612:8476913	age	0.00366976	0.00317453	1.156	0.247681	0.247775	0.576395
chr7:77538660:77538961	age	0.00289755	0.00250945	1.15465	0.248232	0.247779	0.576395
chr11:67071730:67072031	age	-0.00378247	0.00325518	-1.16198	0.245242	0.247789	0.576395
chr3:49805322:49805623	age	0.00298796	0.00257974	1.15824	0.246766	0.247797	0.576395
chr19:663190:663491	age	0.0012952	0.00111496	1.16166	0.245373	0.247832	0.576395
chr2:97869439:97869740	age	-0.00250546	0.00216816	-1.15557	0.247859	0.247839	0.576395
chr17:58324344:58324645	age	0.00275307	0.0023747	1.15933	0.246321	0.247842	0.576395
chr11:68839245:68839546	age	0.00135833	0.00116882	1.16214	0.245181	0.247864	0.576395
chr6:36851178:36851479	age	0.00315039	0.00274699	1.14685	0.251443	0.247869	0.576395
chr16:18969292:18969593	age	-0.00231122	0.00199675	-1.15749	0.247072	0.247871	0.576395
chr19:1395783:1396084	age	0.00274305	0.00236491	1.15989	0.246093	0.247874	0.576395
chr1:226062463:226062764	age	0.00123971	0.00107047	1.1581	0.246821	0.2479	0.576395
chr15:66356579:66356880	age	-0.00253208	0.00218922	-1.15661	0.247432	0.247903	0.576395
chr6:150204633:150204934	age	-0.00290401	0.00250273	-1.16034	0.245912	0.247903	0.576395
chr2:126972079:126972380	age	-0.00178114	0.00154074	-1.15603	0.24767	0.247943	0.576457
chr16:88706302:88706603	age	0.00171722	0.00148812	1.15395	0.24852	0.248	0.576546
chr19:48267057:48267358	age	-0.00365139	0.00314396	-1.1614	0.245479	0.248009	0.576546
chr1:28247148:28247449	age	0.00117991	0.00101869	1.15825	0.246761	0.248051	0.576611
chr13:45418338:45418639	age	-0.00162656	0.00140762	-1.15554	0.24787	0.248085	0.576657
chr6:85675434:85675735	age	0.00285708	0.00245879	1.16198	0.245242	0.248103	0.576669
chr1:181142517:181142818	age	0.00185645	0.0016102	1.15293	0.248939	0.248129	0.576697
chr15:78067594:78067895	age	-0.00394999	0.00339999	-1.16177	0.245331	0.248148	0.57671
chr2:26345872:26346173	age	0.000987351	0.000868673	1.13662	0.255697	0.248179	0.576727
chr2:239227722:239228023	age	0.00599718	0.00518809	1.15595	0.247701	0.248183	0.576727
chr6:56713420:56713721	age	-0.00405728	0.0035011	-1.15886	0.246514	0.248203	0.576737
chr16:87465371:87465672	age	0.00264013	0.00227108	1.1625	0.245034	0.248215	0.576737
chr19:41431427:41431728	age	-0.00410503	0.00356211	-1.15241	0.249151	0.248256	0.576793
chr6:30344995:30345296	age	0.00194034	0.00167741	1.15674	0.247377	0.248286	0.576793
chr11:76206376:76206677	age	0.00313204	0.00270216	1.15909	0.246421	0.248293	0.576793
chr8:105636518:105636819	age	0.00287029	0.00245903	1.16724	0.243112	0.248294	0.576793
chr19:45499217:45499518	age	0.00375052	0.00323237	1.1603	0.245927	0.248346	0.576879
chr2:178806573:178806874	age	0.001621	0.00140663	1.1524	0.249157	0.248367	0.576879
chr5:137871246:137871547	age	0.00243338	0.00210659	1.15513	0.248038	0.248372	0.576879
chr16:78816849:78817150	age	0.0042117	0.003627	1.16121	0.245557	0.248392	0.576879
chr15:68054095:68054396	age	-0.00127132	0.00110029	-1.15544	0.247911	0.248399	0.576879
chr17:66675944:66676245	age	-0.00486407	0.0042017	-1.15764	0.24701	0.248442	0.576932
chr9:13841821:13842122	age	0.00216424	0.00187133	1.15652	0.247467	0.248451	0.576932
chr20:45362948:45363249	age	0.00104942	0.000917688	1.14355	0.252809	0.248463	0.576932
chr6:43021391:43021692	age	0.00230727	0.00200333	1.15172	0.249438	0.248494	0.576963
chr6:37102666:37102967	age	-0.0034525	0.00298175	-1.15788	0.246915	0.248504	0.576963
chr4:25173544:25173845	age	0.00427756	0.0037013	1.15569	0.247808	0.248541	0.57697
chr18:3449288:3449589	age	0.00332816	0.00287371	1.15814	0.246808	0.248548	0.57697
chr5:148856491:148856792	age	-0.00273889	0.0023674	-1.15692	0.247306	0.248551	0.57697
chr2:127064902:127065203	age	-0.00261446	0.00226562	-1.15397	0.248513	0.248562	0.57697
chr2:100242962:100243263	age	-0.00357144	0.0030758	-1.16114	0.245584	0.248642	0.577111
chr20:2508739:2509040	age	-0.00195118	0.00168927	-1.15505	0.248072	0.24865	0.577111
chr8:123690719:123691020	age	-0.00414995	0.00357488	-1.16086	0.245697	0.248668	0.577117
chr11:114069351:114069652	age	0.00423274	0.00366402	1.15522	0.248001	0.24868	0.577117
chr12:120710251:120710552	age	0.0034691	0.00298849	1.16082	0.245714	0.248707	0.577117
chr14:90675452:90675753	age	0.00170084	0.00146716	1.15927	0.246344	0.248708	0.577117
chr7:151051068:151051369	age	0.00395767	0.00341928	1.15746	0.247085	0.248759	0.577187
chr5:139635783:139636084	age	-0.00349103	0.00302177	-1.15529	0.247971	0.248772	0.577187
chr2:127081017:127081318	age	0.00349919	0.00303468	1.15307	0.248883	0.248779	0.577187
chr22:21665839:21666140	age	-0.00191978	0.00166322	-1.15426	0.248395	0.248825	0.577261
chr21:43776170:43776471	age	-0.00225341	0.0019461	-1.15791	0.246901	0.248849	0.577286
chr9:27573675:27573976	age	0.00146647	0.00126979	1.15489	0.248137	0.248898	0.577363
chr16:1782680:1782981	age	0.00122965	0.00106483	1.15478	0.248181	0.248909	0.577363
chr2:86225601:86225902	age	-0.00297347	0.00256312	-1.1601	0.246009	0.248926	0.577371
chr9:113463535:113463836	age	-0.00258935	0.00223357	-1.15929	0.246338	0.248998	0.577505
chr10:73785206:73785507	age	-0.00164193	0.00142068	-1.15573	0.247791	0.249027	0.577518
chr22:23521816:23522117	age	0.00401487	0.00347865	1.15415	0.248441	0.249041	0.577518
chr16:31438413:31438714	age	-0.00531877	0.00459727	-1.15694	0.247297	0.249065	0.577518
chr9:127740717:127741018	age	0.00562545	0.00485925	1.15768	0.246996	0.249072	0.577518
chr5:151347434:151347735	age	-0.00274231	0.00237157	-1.15632	0.247549	0.249081	0.577518
chr2:100562691:100562992	age	0.00110663	0.000982484	1.12635	0.260015	0.249086	0.577518
chr6:33633664:33633965	age	0.00264583	0.00228249	1.15919	0.246379	0.249141	0.577605
chr17:82519493:82519794	age	0.00113912	0.000986208	1.15505	0.248069	0.249151	0.577605
chr6:125748063:125748364	age	0.0027029	0.0023519	1.14924	0.250457	0.249183	0.577648
chr10:44380883:44381184	age	-0.00329236	0.0028491	-1.15558	0.247855	0.249199	0.577652
chr4:38575011:38575312	age	0.00348767	0.00302129	1.15437	0.24835	0.249224	0.577679
chr14:69572215:69572516	age	0.00296419	0.00256452	1.15585	0.247744	0.249308	0.577841
chr17:76506423:76506724	age	-0.00185856	0.00161132	-1.15344	0.248731	0.249359	0.577915
chr11:67317621:67317922	age	0.00132965	0.00116537	1.14097	0.253883	0.249373	0.577915
chr8:128028089:128028390	age	-0.00346724	0.00300138	-1.15522	0.248002	0.249381	0.577915
chr17:1648871:1649172	age	0.00124735	0.00108129	1.15358	0.248673	0.249427	0.577989
chr15:51191286:51191587	age	-0.00458869	0.00397916	-1.15318	0.248837	0.249471	0.57806
chr17:19538471:19538772	age	-0.00384671	0.00333246	-1.15431	0.248372	0.24951	0.578118
chr4:183407091:183407392	age	-0.00328705	0.00284954	-1.15354	0.24869	0.24954	0.578131
chr22:27752790:27753091	age	0.00374626	0.00323206	1.1591	0.246417	0.249545	0.578131
chr1:204516217:204516518	age	0.00164113	0.00142836	1.14896	0.250573	0.249557	0.578131
chr10:13099934:13100235	age	0.00158741	0.00138404	1.14694	0.251406	0.24957	0.578131
chr11:43687428:43687729	age	-0.0026941	0.00233729	-1.15266	0.24905	0.249605	0.578179
chr1:156508565:156508866	age	0.00186389	0.00161942	1.15096	0.249747	0.249631	0.578188
chr1:201709518:201709819	age	-0.00293707	0.00255034	-1.15164	0.24947	0.249648	0.578188
chr13:75482440:75482741	age	0.00214737	0.00187057	1.14798	0.250978	0.249656	0.578188
chr17:28552492:28552793	age	-0.00351166	0.0030387	-1.15564	0.247827	0.249664	0.578188
chr12:31078764:31079065	age	0.00876814	0.00762234	1.15032	0.250012	0.249705	0.578251
chr8:123530127:123530428	age	-0.00259198	0.00224971	-1.15214	0.249264	0.24974	0.578302
chr1:27830632:27830933	age	-0.00171002	0.00148072	-1.15485	0.24815	0.249808	0.578426
chr3:42025641:42025942	age	0.00260462	0.00226385	1.15053	0.249926	0.249851	0.578495
chr7:65373627:65373928	age	0.00189299	0.00164211	1.15278	0.249001	0.249895	0.578565
chr19:4342702:4343003	age	0.00119026	0.00103136	1.15407	0.248473	0.249916	0.57858
chr3:152282871:152283172	age	-0.00382717	0.0033114	-1.15576	0.247781	0.250052	0.578864
chr2:100213637:100213938	age	-0.00246684	0.00213703	-1.15433	0.248365	0.250093	0.578928
chr4:37628994:37629295	age	-0.00389006	0.00338062	-1.15069	0.249858	0.250139	0.579001
chr1:228349707:228350008	age	-0.00394586	0.00342582	-1.1518	0.249403	0.250189	0.579086
chr17:78168390:78168691	age	0.00177126	0.00155379	1.13996	0.254304	0.250221	0.579112
chr11:3043539:3043840	age	0.00211451	0.00183944	1.14954	0.250333	0.250233	0.579112
chr17:39678262:39678563	age	0.00365659	0.00316414	1.15563	0.247831	0.250242	0.579112
chr14:103512950:103513251	age	-0.0037315	0.00323914	-1.152	0.24932	0.250316	0.579191
chr11:30322910:30323211	age	-0.00215989	0.00187611	-1.15126	0.249626	0.250323	0.579191
chr13:52652580:52652881	age	-0.00113724	0.00099233	-1.14603	0.251783	0.250323	0.579191
chr3:134612127:134612428	age	-0.00357732	0.00311021	-1.15019	0.250068	0.250376	0.579191
chr1:59397178:59397479	age	0.00549316	0.00476644	1.15247	0.24913	0.250398	0.579191
chr17:27571791:27572092	age	-0.00140032	0.00121792	-1.14977	0.250239	0.250403	0.579191
chr1:246971386:246971687	age	-0.00363055	0.00316617	-1.14667	0.251518	0.250405	0.579191
chr7:154429714:154430015	age	0.00617279	0.0053697	1.14956	0.250325	0.250416	0.579191
chr10:125160477:125160778	age	0.00357219	0.00309694	1.15346	0.248723	0.250417	0.579191
chr22:33884086:33884387	age	-0.00514643	0.00447919	-1.14896	0.25057	0.250435	0.579191
chr3:171257580:171257881	age	-0.00490473	0.00426164	-1.1509	0.249773	0.250442	0.579191
chr4:148044964:148045265	age	0.00337533	0.00293632	1.14951	0.250347	0.250452	0.579191
chr5:121961749:121962050	age	0.00230398	0.00200014	1.15191	0.249356	0.250455	0.579191
chr1:33332533:33332834	age	-0.00461008	0.00400139	-1.15212	0.249271	0.250504	0.579246
chr18:7502067:7502368	age	-0.00421057	0.00364738	-1.15441	0.248332	0.250506	0.579246
chr17:43530306:43530607	age	-0.00361005	0.00312695	-1.15449	0.248298	0.250532	0.579269
chr6:43909774:43910075	age	-0.00423696	0.00367497	-1.15292	0.248942	0.25056	0.579269
chrX:48574262:48574563	age	-0.00168118	0.00146116	-1.15058	0.249904	0.250568	0.579269
chr7:73979213:73979514	age	-0.00454243	0.00393489	-1.1544	0.248336	0.250571	0.579269
chr6:170524174:170524475	age	0.00129819	0.0011302	1.14863	0.250707	0.2506	0.579303
chr1:27663178:27663479	age	0.00239685	0.00208324	1.15054	0.249922	0.250614	0.579304
chr6:34299000:34299301	age	-0.00331509	0.00288264	-1.15002	0.250138	0.25068	0.579395
chr20:19757433:19757734	age	-0.00247549	0.00214149	-1.15597	0.247694	0.250684	0.579395
chr9:35477264:35477565	age	-0.00271771	0.00236714	-1.1481	0.250926	0.250694	0.579395
chr17:42311565:42311866	age	0.00291627	0.00253554	1.15016	0.250078	0.250791	0.579587
chr5:41869555:41869856	age	-0.0046575	0.00405099	-1.14972	0.250259	0.250825	0.579633
chr4:147617176:147617477	age	0.00159869	0.00139732	1.14411	0.252578	0.250848	0.579655
chr2:199459273:199459574	age	-0.00238181	0.00206907	-1.15115	0.249669	0.250883	0.579657
chr17:17877572:17877873	age	-0.00262196	0.00227966	-1.15016	0.250079	0.250885	0.579657
chr16:11641389:11641690	age	0.00392735	0.00342048	1.14819	0.250892	0.250904	0.579657
chr19:29665223:29665524	age	0.00120453	0.00105332	1.14356	0.252806	0.250914	0.579657
chr11:64153074:64153375	age	-0.00240629	0.00209166	-1.15042	0.249971	0.250918	0.579657
chr19:41859577:41859878	age	0.00104595	0.000932114	1.12212	0.261811	0.25095	0.5797
chr14:32938740:32939041	age	-0.00273023	0.00237607	-1.14905	0.250535	0.251029	0.57985
chr11:66547643:66547944	age	-0.00429698	0.00373653	-1.14999	0.250147	0.251095	0.579897
chrX:39730821:39731122	age	-0.00272221	0.00236945	-1.14888	0.250607	0.251108	0.579897
chr2:237581738:237582039	age	0.00352587	0.00307556	1.14641	0.251624	0.251112	0.579897
chr11:126196763:126197064	age	-0.00389768	0.00337463	-1.15499	0.248093	0.251139	0.579897
chr14:21106900:21107201	age	-0.00281777	0.00244647	-1.15177	0.249416	0.251146	0.579897
chr2:23940314:23940615	age	0.00128108	0.001114	1.14999	0.25015	0.251153	0.579897
chr8:17848535:17848836	age	-0.00520864	0.00452901	-1.15006	0.250119	0.251159	0.579897
chr1:67686717:67687018	age	0.00364739	0.00317657	1.14822	0.250879	0.25116	0.579897
chr2:48314188:48314489	age	0.00110543	0.000971211	1.1382	0.255038	0.25119	0.579936
chr2:74188277:74188578	age	-0.00290246	0.00251653	-1.15336	0.248764	0.251234	0.579978
chr20:32536342:32536643	age	-0.00314755	0.00273574	-1.15053	0.249926	0.251239	0.579978
chr1:41242138:41242439	age	0.00360421	0.00315963	1.14071	0.253992	0.251251	0.579978
chr15:90106602:90106903	age	-0.0041558	0.00361671	-1.14906	0.250533	0.251264	0.579978
chr1:1116097:1116398	age	0.00113576	0.000992104	1.1448	0.252293	0.251321	0.580079
chr2:206443778:206444079	age	0.00234739	0.00204064	1.15032	0.250011	0.251345	0.580103
chr15:70736782:70737083	age	-0.00325306	0.00283159	-1.14884	0.25062	0.251387	0.580168
chr7:886825:887126	age	-0.00240475	0.00208643	-1.15257	0.249087	0.251419	0.580181
chr12:110171153:110171454	age	0.00356131	0.00309328	1.15131	0.249606	0.251421	0.580181
chr11:62394826:62395127	age	-0.00257207	0.00223415	-1.15125	0.249629	0.25144	0.580195
chr8:123538548:123538849	age	0.00301204	0.00260956	1.15424	0.248403	0.251467	0.580224
chr7:131327683:131327984	age	0.00133019	0.00115665	1.15003	0.25013	0.251484	0.580231
chr19:40403501:40403802	age	0.00324958	0.00282864	1.14881	0.250634	0.251511	0.580262
chr1:11990644:11990945	age	-0.00211864	0.00184529	-1.14813	0.250914	0.251579	0.580389
chr2:23514450:23514751	age	0.00226464	0.00197137	1.14876	0.250653	0.251594	0.58039
chr13:44871022:44871323	age	0.00393019	0.00342577	1.14724	0.251281	0.251634	0.580421
chr2:219769075:219769376	age	-0.00433354	0.00376539	-1.15089	0.249778	0.251635	0.580421
chr20:36142868:36143169	age	-0.00533633	0.00465628	-1.14605	0.251774	0.251659	0.580445
chr2:96869775:96870076	age	0.00365087	0.0031894	1.14469	0.252338	0.251697	0.580485
chr8:102420047:102420348	age	-0.00400829	0.00348558	-1.14996	0.250159	0.251725	0.580485
chr16:81035652:81035953	age	-0.00154688	0.00134919	-1.14653	0.251578	0.251748	0.580485
chr1:221119007:221119308	age	-0.00364031	0.00316658	-1.1496	0.250308	0.251782	0.580485
chr1:59107553:59107854	age	-0.00391119	0.00339953	-1.15051	0.249934	0.251786	0.580485
chr13:37000615:37000916	age	0.0019834	0.00173166	1.14537	0.252054	0.251788	0.580485
chr8:22705079:22705380	age	-0.0029246	0.00254239	-1.15033	0.250006	0.251793	0.580485
chr16:243568:243869	age	0.00600851	0.005262	1.14187	0.253508	0.25181	0.580485
chr9:111599272:111599573	age	-0.00422289	0.00368771	-1.14513	0.252157	0.251825	0.580485
chr2:63719113:63719414	age	-0.00501731	0.00437142	-1.14775	0.251071	0.251827	0.580485
chr11:20128276:20128577	age	-0.00303351	0.00264318	-1.14768	0.251102	0.251828	0.580485
chr19:49072581:49072882	age	-0.0017118	0.00149198	-1.14734	0.251243	0.251877	0.580566
chr1:160243802:160244103	age	0.00324079	0.00281882	1.14969	0.25027	0.251911	0.580586
chr8:140634338:140634639	age	0.00264999	0.00230981	1.14727	0.251268	0.251928	0.580586
chr3:16151198:16151499	age	-0.00309542	0.00269451	-1.14879	0.250644	0.251943	0.580586
chr14:87993054:87993355	age	0.00181184	0.00159331	1.13716	0.255472	0.251946	0.580586
chr20:1266096:1266397	age	-0.00337333	0.00293391	-1.14977	0.250237	0.251955	0.580586
chr19:46395552:46395853	age	-0.00319983	0.00279185	-1.14613	0.25174	0.251979	0.580609
chr10:73849083:73849384	age	0.00232663	0.00203267	1.14462	0.252367	0.252015	0.580613
chr8:134906131:134906432	age	-0.00281808	0.00245894	-1.14605	0.251773	0.252015	0.580613
chr9:121499642:121499943	age	-0.00287644	0.00250987	-1.14605	0.251774	0.252028	0.580613
chr16:78629295:78629596	age	-0.00616207	0.00538018	-1.14533	0.252074	0.252036	0.580613
chr8:70403295:70403596	age	-0.00340804	0.00296671	-1.14876	0.250654	0.252061	0.580637
chr15:77061222:77061523	age	0.00270047	0.00233606	1.15599	0.247684	0.252073	0.580637
chr5:172716842:172717143	age	-0.0021295	0.00185684	-1.14684	0.251448	0.252104	0.580656
chr14:61280581:61280882	age	-0.00207599	0.00181086	-1.14641	0.251626	0.252109	0.580656
chr3:172126030:172126331	age	0.00414291	0.00360956	1.14776	0.251068	0.252166	0.580754
chr12:26108970:26109271	age	-0.00222351	0.00194022	-1.14601	0.25179	0.252212	0.580828
chr17:51153326:51153627	age	-0.00145569	0.00126813	-1.14791	0.251007	0.252272	0.580934
chr1:146021655:146021956	age	0.00148897	0.0013015	1.14404	0.252606	0.252331	0.581039
chr19:36331662:36331963	age	0.0050804	0.00442093	1.14917	0.250486	0.252405	0.581153
chr4:122152165:122152466	age	0.00231421	0.00201662	1.14756	0.251148	0.252408	0.581153
chr17:57329919:57330220	age	-0.00421719	0.00368137	-1.14555	0.251981	0.252441	0.581198
chr22:45911898:45912199	age	0.00457388	0.00400619	1.1417	0.253577	0.252522	0.581322
chr19:48291272:48291573	age	-0.00267558	0.00233441	-1.14615	0.251735	0.252542	0.581322
chr15:68229621:68229922	age	0.00196766	0.00171857	1.14494	0.252236	0.252561	0.581322
chr2:120313232:120313533	age	0.00299575	0.00260749	1.1489	0.250597	0.252563	0.581322
chr2:233566673:233566974	age	-0.0018164	0.00158524	-1.14582	0.251869	0.252566	0.581322
chr14:72894069:72894370	age	0.00122997	0.00106495	1.15495	0.248111	0.252578	0.581322
chr14:105021161:105021462	age	0.00115341	0.00100829	1.14393	0.252653	0.25263	0.58141
chr20:62347495:62347796	age	-0.00229561	0.00200717	-1.1437	0.252747	0.252655	0.581435
chr1:47334088:47334389	age	0.00149003	0.00130322	1.14334	0.252897	0.252688	0.581481
chr12:108566044:108566345	age	-0.00388843	0.00338288	-1.14944	0.250374	0.252723	0.581485
chr1:42682159:42682460	age	0.00101672	0.000908441	1.1192	0.263056	0.25273	0.581485
chr12:117370613:117370914	age	-0.00437683	0.00382284	-1.14491	0.252245	0.252747	0.581485
chr13:109918195:109918496	age	-0.00822795	0.00718226	-1.14559	0.251964	0.252752	0.581485
chr22:40819278:40819579	age	0.00153037	0.00133859	1.14327	0.252926	0.252766	0.581485
chr1:33127221:33127522	age	-0.00123895	0.00108369	-1.14327	0.252928	0.252773	0.581485
chr12:31029942:31030243	age	-0.00551993	0.00482458	-1.14413	0.252571	0.252822	0.581564
chr19:57727506:57727807	age	0.00344509	0.00301351	1.14321	0.25295	0.252885	0.581627
chr15:41621894:41622195	age	0.00330413	0.00286938	1.15152	0.24952	0.25289	0.581627
chr1:59947365:59947666	age	0.00276071	0.00240092	1.14986	0.250202	0.25289	0.581627
chr11:130872130:130872431	age	0.00363179	0.00316709	1.14673	0.251494	0.252959	0.581753
chr11:114059398:114059699	age	0.00197814	0.00172633	1.14586	0.251851	0.253013	0.581822
chr19:12666622:12666923	age	-0.00191165	0.00167108	-1.14396	0.252639	0.253036	0.581822
chr1:35726878:35727179	age	-0.0028312	0.00247312	-1.14479	0.252295	0.25305	0.581822
chr3:67654492:67654793	age	-0.00170499	0.00148749	-1.14622	0.251704	0.253061	0.581822
chr17:82153894:82154195	age	0.00226445	0.00197846	1.14455	0.252396	0.253068	0.581822
chr7:105268907:105269208	age	0.00301814	0.00263434	1.14569	0.251923	0.253072	0.581822
chr20:32206170:32206471	age	-0.00314443	0.00274399	-1.14593	0.251822	0.253178	0.582014
chr14:20343351:20343652	age	0.00116135	0.00101003	1.14982	0.250217	0.253184	0.582014
chr6:30066948:30067249	age	0.00123715	0.00108381	1.14149	0.253668	0.25322	0.582014
chr10:80196237:80196538	age	0.00382095	0.0033356	1.14551	0.251999	0.253222	0.582014
chr5:137754281:137754582	age	0.00116434	0.00101592	1.14609	0.251756	0.253225	0.582014
chr1:155688605:155688906	age	0.00143651	0.00127068	1.1305	0.258266	0.253243	0.582021
chr11:1839533:1839834	age	0.00294478	0.00257833	1.14213	0.253401	0.253255	0.582021
chr5:150600982:150601283	age	0.00276321	0.0024239	1.13998	0.254293	0.253329	0.582043
chr11:46472713:46473014	age	-0.00568964	0.00497259	-1.1442	0.25254	0.253383	0.582043
chr18:48161611:48161912	age	-0.0018605	0.00162613	-1.14413	0.252569	0.253384	0.582043
chr10:110137094:110137395	age	0.00325879	0.00285711	1.14059	0.254042	0.2534	0.582043
chr4:185128839:185129140	age	-0.00390529	0.00340245	-1.14779	0.251056	0.253404	0.582043
chr1:10108963:10109264	age	-0.00459974	0.00399449	-1.15152	0.249518	0.253415	0.582043
chr9:36136524:36136825	age	-0.00253059	0.00220855	-1.14581	0.251873	0.253427	0.582043
chr18:58998416:58998717	age	-0.00358718	0.00313394	-1.14462	0.252365	0.253428	0.582043
chr2:178565341:178565642	age	0.00319726	0.00278727	1.14709	0.251343	0.25343	0.582043
chr10:14878611:14878912	age	0.00142842	0.00124849	1.14412	0.252574	0.253431	0.582043
chr2:217125070:217125371	age	0.00588533	0.00514668	1.14352	0.252823	0.253436	0.582043
chr17:1786046:1786347	age	0.00338475	0.00295295	1.14623	0.251701	0.253437	0.582043
chr7:76318039:76318340	age	0.00143825	0.00126069	1.14084	0.253937	0.253444	0.582043
chr15:89776519:89776820	age	-0.00302539	0.00263742	-1.1471	0.25134	0.253485	0.582104
chr19:11035943:11036244	age	-0.00356814	0.00311292	-1.14623	0.251698	0.253502	0.582112
chr1:177449064:177449365	age	-0.00458695	0.00402378	-1.13996	0.254303	0.253568	0.582176
chr17:29641296:29641597	age	0.00362054	0.00316973	1.14222	0.253362	0.253574	0.582176
chr16:83520613:83520914	age	-0.00557895	0.0048673	-1.14621	0.251708	0.253589	0.582176
chr9:89549082:89549383	age	0.00271822	0.00238347	1.14044	0.254101	0.253597	0.582176
chr9:133356349:133356650	age	-0.00180243	0.00157755	-1.14255	0.253226	0.2536	0.582176
chr6:43772708:43773009	age	-0.00339308	0.00296758	-1.14339	0.252878	0.25367	0.582305
chr3:17140676:17140977	age	0.00177854	0.00154925	1.148	0.250967	0.253695	0.582305
chr12:119545064:119545365	age	-0.00317162	0.0027734	-1.14359	0.252795	0.253697	0.582305
chr11:119168581:119168882	age	-0.00220008	0.0019202	-1.14576	0.251895	0.253768	0.582436
chr2:219229537:219229838	age	-0.00117547	0.00102952	-1.14177	0.253551	0.253813	0.58249
chr2:238263468:238263769	age	-0.00234499	0.00205218	-1.14268	0.253172	0.253819	0.58249
chr3:186259569:186259870	age	-0.00353472	0.00307577	-1.14922	0.250467	0.253871	0.582557
chr7:100694342:100694643	age	0.00192555	0.00168963	1.13963	0.254439	0.253877	0.582557
chr16:28889660:28889961	age	0.00313047	0.00274369	1.14097	0.253881	0.25389	0.582557
chr11:64759138:64759439	age	0.00182544	0.00159355	1.14552	0.251995	0.253924	0.582573
chr18:11008639:11008940	age	-0.00806168	0.00706018	-1.14185	0.253516	0.253924	0.582573
chr2:85538953:85539254	age	0.00117098	0.00101888	1.14928	0.25044	0.253969	0.58262
chr16:89216501:89216802	age	-0.00264818	0.00231439	-1.14422	0.252531	0.253983	0.58262
chr9:134329155:134329456	age	0.00344549	0.00300543	1.14642	0.251621	0.253987	0.58262
chr12:42905186:42905487	age	-0.00262648	0.00230137	-1.14127	0.253758	0.254	0.58262
chr6:160455975:160456276	age	-0.0036443	0.00318653	-1.14366	0.252766	0.25406	0.582682
chr5:140295447:140295748	age	0.00162116	0.00142291	1.13933	0.254567	0.254069	0.582682
chr7:42932129:42932430	age	0.00128671	0.00113439	1.13428	0.256677	0.254069	0.582682
chr8:119832687:119832988	age	0.00211469	0.00185104	1.14244	0.253273	0.254117	0.582721
chr11:43837954:43838255	age	0.00257902	0.00225465	1.14387	0.252678	0.254144	0.582721
chr3:9229445:9229746	age	-0.00408774	0.00359082	-1.13839	0.254959	0.254144	0.582721
chr1:25800078:25800379	age	0.00225873	0.00196773	1.14789	0.251016	0.254148	0.582721
chr1:6014150:6014451	age	-0.00763049	0.00667262	-1.14355	0.252809	0.254166	0.582721
chr14:54703175:54703476	age	-0.00303804	0.00265156	-1.14576	0.251896	0.254169	0.582721
chr5:6449040:6449341	age	0.0032398	0.0028516	1.13613	0.255901	0.254237	0.582844
chr10:90857637:90857938	age	-0.00386319	0.00338638	-1.1408	0.253952	0.254279	0.582883
chr1:109099976:109100277	age	-0.00147174	0.00129076	-1.14021	0.254198	0.254282	0.582883
chr12:8949904:8950205	age	-0.00136936	0.00120022	-1.14093	0.2539	0.25433	0.582941
chr2:227471975:227472276	age	0.00178935	0.00156196	1.14558	0.251968	0.254335	0.582941
chr18:26090776:26091077	age	0.00210821	0.00185286	1.13781	0.255199	0.254396	0.583019
chr1:9503319:9503620	age	0.00194932	0.00170593	1.14268	0.253173	0.254406	0.583019
chr1:10430257:10430558	age	0.00149777	0.00132488	1.1305	0.258267	0.25441	0.583019
chr10:122013376:122013677	age	0.00234937	0.00206095	1.13994	0.25431	0.254437	0.58305
chr1:97797460:97797761	age	0.00285755	0.00251877	1.1345	0.256584	0.254454	0.583055
chr4:148007329:148007630	age	0.00490565	0.0042962	1.14186	0.253513	0.254495	0.583084
chr13:94549271:94549572	age	-0.00465097	0.00408099	-1.13967	0.254425	0.254512	0.583084
chr4:99652910:99653211	age	0.00180077	0.00157314	1.14469	0.252336	0.254519	0.583084
chr2:23745766:23746067	age	-0.0020146	0.00176515	-1.14132	0.253738	0.254522	0.583084
chr2:100320566:100320867	age	0.00309796	0.00271855	1.13957	0.254468	0.254579	0.583183
chr17:51133049:51133350	age	-0.00351589	0.00309118	-1.13739	0.255374	0.254621	0.583243
chr16:401668:401969	age	0.00128486	0.00112645	1.14063	0.254024	0.254642	0.583243
chr6:7058412:7058713	age	0.00542495	0.00475606	1.14064	0.25402	0.254659	0.583243
chr3:188220967:188221268	age	-0.00687574	0.00602177	-1.14181	0.253532	0.254667	0.583243
chr16:7391009:7391310	age	0.00204184	0.00179211	1.13935	0.254557	0.254686	0.583243
chr5:159826506:159826807	age	-0.00340375	0.00298642	-1.13974	0.254393	0.254688	0.583243
chr3:193207912:193208213	age	-0.00301018	0.00263911	-1.1406	0.254035	0.254707	0.583256
chr16:30028735:30029036	age	-0.00509766	0.0044559	-1.14402	0.252614	0.25476	0.583344
chr17:17495090:17495391	age	0.00304709	0.00266953	1.14143	0.25369	0.254827	0.583467
chr8:93837828:93838129	age	-0.00207137	0.00181501	-1.14124	0.25377	0.254847	0.583479
chr1:12597821:12598122	age	-0.00574244	0.00503051	-1.14152	0.253653	0.254877	0.58348
chr9:128050509:128050810	age	-0.00416058	0.00364556	-1.14127	0.253757	0.254883	0.58348
chrX:147911746:147912047	age	-0.00160478	0.00140826	-1.13955	0.254475	0.254889	0.58348
chr2:85707244:85707545	age	0.00282226	0.0024845	1.13595	0.255979	0.254953	0.58354
chr9:134352573:134352874	age	-0.00389998	0.00341065	-1.14347	0.252843	0.254958	0.58354
chr16:31214700:31215001	age	-0.0028016	0.00245523	-1.14107	0.253839	0.254961	0.58354
chr2:32063417:32063718	age	0.00104433	0.000935984	1.11575	0.264527	0.255024	0.58354
chr3:66456641:66456942	age	-0.00372503	0.00326774	-1.13994	0.254311	0.255069	0.58354
chr2:119223651:119223952	age	0.00195676	0.00172283	1.13579	0.256046	0.255074	0.58354
chr7:50502285:50502586	age	0.0012218	0.00106196	1.15051	0.249933	0.255076	0.58354
chr17:68466128:68466429	age	0.00319423	0.0028101	1.1367	0.255665	0.255081	0.58354
chr19:19366854:19367155	age	-0.00281881	0.00246926	-1.14156	0.253637	0.255085	0.58354
chr7:22812421:22812722	age	-0.00318229	0.00279332	-1.13925	0.254598	0.255086	0.58354
chr9:96686823:96687124	age	0.00278354	0.00244471	1.1386	0.254871	0.255087	0.58354
chr15:86083028:86083329	age	-0.00374335	0.00327963	-1.14139	0.253706	0.255095	0.58354
chr13:114099227:114099528	age	0.00501633	0.00439197	1.14216	0.253387	0.255101	0.58354
chr17:78110634:78110935	age	-0.00366029	0.00320899	-1.14063	0.254022	0.25511	0.58354
chr6:169045586:169045887	age	-0.0024901	0.00218539	-1.13943	0.254525	0.255123	0.58354
chr9:34702167:34702468	age	-0.00255944	0.00224611	-1.1395	0.254495	0.255144	0.583541
chrX:49079750:49080051	age	-0.00316959	0.00278185	-1.13938	0.254544	0.25516	0.583541
chr1:208132233:208132534	age	-0.00234471	0.00205802	-1.1393	0.254577	0.255165	0.583541
chr1:86718835:86719136	age	0.00383796	0.00336924	1.13911	0.254655	0.255207	0.583584
chr19:45770586:45770887	age	0.00130175	0.00114055	1.14133	0.253733	0.255221	0.583584
chr12:3002801:3003102	age	-0.00401277	0.00352359	-1.13883	0.254774	0.255241	0.583584
chr18:48950607:48950908	age	0.00292242	0.00256005	1.14155	0.253643	0.255252	0.583584
chr19:2982926:2983227	age	-0.00473616	0.00412274	-1.14879	0.250642	0.255263	0.583584
chr15:30991767:30992068	age	0.00161799	0.00141897	1.14025	0.254182	0.255267	0.583584
chr7:151087388:151087689	age	-0.00238733	0.00208987	-1.14234	0.253314	0.255286	0.583595
chr20:23412148:23412449	age	0.00374679	0.00328886	1.13924	0.254604	0.2553	0.583597
chr6:4371452:4371753	age	-0.00288407	0.00253061	-1.13968	0.254422	0.255327	0.583602
chr7:77794104:77794405	age	0.00306303	0.00268774	1.13963	0.254439	0.255343	0.583602
chr14:22589199:22589500	age	0.00113104	0.00100332	1.1273	0.259617	0.255344	0.583602
chr12:26938268:26938569	age	0.0011096	0.000983731	1.12795	0.25934	0.255473	0.583864
chr18:49487108:49487409	age	0.00165094	0.0014595	1.13117	0.257982	0.255503	0.583902
chr2:25341879:25342180	age	0.00171168	0.0015119	1.13214	0.257577	0.25556	0.584
chr9:132307493:132307794	age	-0.00395771	0.00348017	-1.13722	0.255448	0.255677	0.584211
chr3:120072946:120073247	age	0.00403119	0.00352903	1.14229	0.253332	0.25568	0.584211
chr3:50614092:50614393	age	-0.00253763	0.00222694	-1.13952	0.254488	0.255711	0.584226
chr11:73235434:73235735	age	0.00324225	0.00285731	1.13472	0.256493	0.255714	0.584226
chr1:162613718:162614019	age	-0.00352767	0.00309313	-1.14049	0.254084	0.255737	0.584245
chr9:83979531:83979832	age	-0.00235825	0.00207385	-1.13714	0.255481	0.255776	0.584303
chrX:135343996:135344297	age	-0.00223554	0.00195681	-1.14244	0.253271	0.255798	0.584308
chr2:28355553:28355854	age	0.00326844	0.00288143	1.13431	0.256664	0.255806	0.584308
chr9:129253919:129254220	age	-0.00484507	0.00425506	-1.13866	0.254845	0.25587	0.584423
chr7:151518168:151518469	age	-0.00410233	0.00359986	-1.13958	0.254461	0.255929	0.58452
chr9:112333598:112333899	age	0.00126868	0.00112394	1.12878	0.258991	0.255947	0.58452
chr12:21881945:21882246	age	0.00445911	0.0039229	1.13669	0.25567	0.255956	0.58452
chr13:97627613:97627914	age	0.00188658	0.00165497	1.13994	0.254309	0.255976	0.58452
chr20:62209402:62209703	age	-0.00218709	0.00192057	-1.13877	0.254799	0.255985	0.58452
chrX:21658286:21658587	age	-0.00227355	0.00199439	-1.13997	0.254299	0.255996	0.58452
chr14:90273575:90273876	age	-0.00339293	0.00298716	-1.13584	0.256025	0.256033	0.584573
chr1:244970614:244970915	age	0.00113388	0.00100985	1.12282	0.261515	0.256133	0.584771
chr20:62555423:62555724	age	-0.00273215	0.00239777	-1.13945	0.254515	0.256189	0.584865
chr18:77087576:77087877	age	-0.00302226	0.0026625	-1.13513	0.256323	0.256217	0.584898
chr17:41665902:41666203	age	-0.00168989	0.00148737	-1.13617	0.255887	0.256317	0.585094
chr7:92590290:92590591	age	-0.00151236	0.00132343	-1.14276	0.253139	0.256343	0.58511
chr2:218282163:218282464	age	-0.00329322	0.00289669	-1.13689	0.255585	0.256365	0.58511
chr15:73994530:73994831	age	0.00185336	0.00163374	1.13443	0.256613	0.256365	0.58511
chr5:150661056:150661357	age	-0.0017246	0.00151507	-1.1383	0.254997	0.256389	0.585113
chr6:28266966:28267267	age	-0.00281545	0.00246729	-1.14111	0.253825	0.256398	0.585113
chr10:124733215:124733516	age	-0.00258998	0.00227604	-1.13794	0.255147	0.256419	0.585113
chr2:109497457:109497758	age	0.00403754	0.00354381	1.13932	0.25457	0.256433	0.585113
chr14:80941694:80941995	age	0.00158056	0.00139501	1.13301	0.257211	0.256436	0.585113
chr19:16660095:16660396	age	-0.00108146	0.000953013	-1.13478	0.256467	0.256507	0.585212
chr17:2393750:2394051	age	0.00165048	0.00144508	1.14214	0.253396	0.256508	0.585212
chr1:234533302:234533603	age	-0.00253056	0.00222457	-1.13755	0.255309	0.256524	0.585218
chr7:22849718:22850019	age	-0.00495416	0.00436648	-1.13459	0.256548	0.256591	0.585302
chr16:10944325:10944626	age	0.0011134	0.000981628	1.13424	0.256694	0.256601	0.585302
chr22:29882957:29883258	age	0.00159144	0.00139917	1.13742	0.255363	0.256603	0.585302
chr1:1724291:1724592	age	-0.00303714	0.00266693	-1.13882	0.25478	0.256621	0.585304
chr9:6412953:6413254	age	0.00138081	0.00122044	1.13141	0.257884	0.256631	0.585304
chr1:213987818:213988119	age	0.00359156	0.00316845	1.13354	0.256989	0.256652	0.585307
chr20:45891149:45891450	age	0.00159817	0.0014079	1.13515	0.256314	0.25666	0.585307
chr8:143470425:143470726	age	0.00201872	0.00178404	1.13154	0.257828	0.256674	0.585307
chr5:177500984:177501285	age	0.00223707	0.00197388	1.13333	0.257074	0.25673	0.585401
chr1:119664085:119664386	age	-0.00521132	0.00458601	-1.13635	0.255809	0.25676	0.585439
chr2:9757989:9758290	age	0.00193261	0.00169846	1.13786	0.255179	0.256819	0.585542
chr16:9008796:9009097	age	-0.00326568	0.00287644	-1.13532	0.256241	0.256849	0.58558
chr8:100847470:100847771	age	-0.00388026	0.00341365	-1.13669	0.255668	0.256875	0.585606
chr20:14712355:14712656	age	-0.00481651	0.00423667	-1.13686	0.255595	0.256968	0.585786
chr12:95217457:95217758	age	0.000894964	0.000805725	1.11076	0.266674	0.257005	0.585802
chr3:188189628:188189929	age	0.00442296	0.00390798	1.13177	0.257729	0.257008	0.585802
chr1:205122174:205122475	age	0.0015545	0.00137012	1.13457	0.256555	0.257017	0.585802
chr15:70557522:70557823	age	-0.00478045	0.00420932	-1.13568	0.256089	0.257051	0.585844
chr1:23368786:23369087	age	0.00135467	0.0011957	1.13296	0.257232	0.257063	0.585844
chr17:68512231:68512532	age	0.00140678	0.00123965	1.13482	0.256451	0.257084	0.585861
chr1:178542518:178542819	age	-0.00283218	0.00249085	-1.13703	0.255524	0.257122	0.585916
chr15:67838854:67839155	age	-0.00266353	0.00234155	-1.13751	0.255325	0.257152	0.585917
chr22:37658385:37658686	age	0.00124291	0.00109846	1.1315	0.257845	0.257157	0.585917
chr7:74890680:74890981	age	0.0036778	0.00324784	1.13238	0.257473	0.257164	0.585917
chr6:18289330:18289631	age	0.00370449	0.00325746	1.13724	0.25544	0.257198	0.585947
chr14:68544251:68544552	age	0.00603505	0.00531057	1.13642	0.25578	0.257206	0.585947
chr22:46040801:46041102	age	-0.00414978	0.00365084	-1.13666	0.255679	0.25723	0.585968
chr1:6343473:6343774	age	-0.00449766	0.00396042	-1.13565	0.256102	0.257252	0.585968
chr22:46006406:46006707	age	0.00196827	0.0017515	1.12376	0.261114	0.257257	0.585968
chr2:231542176:231542477	age	-0.00677456	0.00597385	-1.13404	0.256779	0.257325	0.586088
chr13:106485030:106485331	age	-0.00483888	0.00426431	-1.13474	0.256485	0.257337	0.586088
chr3:181700493:181700794	age	-0.00332941	0.00293467	-1.13451	0.256582	0.257425	0.586255
chr8:122782432:122782733	age	0.00208087	0.00182469	1.1404	0.254121	0.25745	0.586282
chr1:43783741:43784042	age	-0.00428752	0.00378385	-1.13311	0.257169	0.257466	0.586287
chr11:125299275:125299576	age	0.00422837	0.00372819	1.13416	0.256727	0.257568	0.586486
chr6:163264348:163264649	age	-0.00448232	0.00393942	-1.13781	0.255199	0.257596	0.586488
chr14:24310923:24311224	age	0.00236558	0.00208782	1.13304	0.257198	0.257596	0.586488
chr10:68075187:68075488	age	0.00123649	0.00109019	1.1342	0.256713	0.257681	0.586649
chr2:39512445:39512746	age	-0.00407601	0.00359745	-1.13303	0.257203	0.257748	0.586729
chr11:57712184:57712485	age	0.0012146	0.00105804	1.14797	0.250982	0.257764	0.586729
chr7:156903552:156903853	age	-0.00507571	0.00446284	-1.13733	0.255402	0.25777	0.586729
chr19:38663208:38663509	age	-0.00375037	0.0033061	-1.13438	0.256635	0.257772	0.586729
chr1:2214093:2214394	age	0.00380439	0.00334769	1.13642	0.255779	0.257812	0.58677
chr4:105146568:105146869	age	0.00248713	0.00219978	1.13063	0.258213	0.25784	0.58677
chrX:123859877:123860178	age	0.00179938	0.00159122	1.13081	0.258134	0.257842	0.58677
chr19:18636758:18637059	age	0.00124417	0.00110589	1.12503	0.260574	0.257846	0.58677
chr2:178765752:178766053	age	-0.00369218	0.00326421	-1.13111	0.258009	0.257875	0.586806
chr9:99258072:99258373	age	0.00227781	0.00200941	1.13357	0.256974	0.257893	0.586813
chr6:54083344:54083645	age	0.00454019	0.00400815	1.13274	0.257324	0.257907	0.586815
chr20:1382144:1382445	age	-0.00222335	0.00196005	-1.13433	0.256655	0.257936	0.586817
chr5:93331894:93332195	age	-0.00409509	0.00361757	-1.132	0.257635	0.257939	0.586817
chr3:127823194:127823495	age	-0.00251276	0.00221218	-1.13588	0.256008	0.257963	0.586817
chr3:122794916:122795217	age	-0.0016079	0.00142036	-1.13203	0.25762	0.257979	0.586817
chr1:155044870:155045171	age	-0.00172058	0.00151972	-1.13217	0.257563	0.257986	0.586817
chr12:105676746:105677047	age	-0.00580745	0.00511001	-1.13648	0.255754	0.257993	0.586817
chr4:75696600:75696901	age	0.0031186	0.00274757	1.13504	0.256358	0.25802	0.586817
chr2:127145344:127145645	age	0.00208882	0.00184258	1.13363	0.256948	0.25802	0.586817
chr1:6554427:6554728	age	0.00138578	0.0012256	1.13069	0.258185	0.258052	0.586858
chr20:19427553:19427854	age	-0.00392609	0.00345861	-1.13516	0.256307	0.258078	0.586886
chr17:39232065:39232366	age	-0.00280009	0.00247293	-1.1323	0.25751	0.258099	0.586902
chr19:11435124:11435425	age	0.0014744	0.00130154	1.13281	0.257294	0.258134	0.586951
chr18:44765524:44765825	age	-0.00489787	0.00432163	-1.13334	0.257072	0.25816	0.586977
chr19:18700518:18700819	age	-0.00272408	0.00240315	-1.13355	0.256985	0.258178	0.586986
chr11:777367:777668	age	-0.00132425	0.00117002	-1.13182	0.257711	0.258195	0.586992
chr2:118843165:118843466	age	0.00298841	0.00264184	1.13119	0.257977	0.258263	0.587107
chr19:12162883:12163184	age	-0.00336251	0.0029663	-1.13357	0.256975	0.258279	0.587107
chr13:98930230:98930531	age	-0.00466162	0.00411585	-1.1326	0.257381	0.258287	0.587107
chr9:124940960:124941261	age	0.00116437	0.00102807	1.13258	0.257392	0.258309	0.587125
chr3:196553535:196553836	age	-0.00284439	0.00251362	-1.13159	0.257806	0.258326	0.587125
chr6:52183189:52183490	age	-0.00380663	0.00333968	-1.13982	0.254362	0.258347	0.587125
chr3:184846565:184846866	age	0.00387175	0.00341667	1.13319	0.257133	0.258377	0.587125
chr12:54214713:54215014	age	0.0015881	0.00140863	1.12741	0.25957	0.258392	0.587125
chr15:25596839:25597140	age	0.00350775	0.00310696	1.129	0.258898	0.258394	0.587125
chr9:109449476:109449777	age	-0.00698133	0.00615912	-1.13349	0.257007	0.258397	0.587125
chr5:150436107:150436408	age	-0.00246834	0.00217956	-1.1325	0.257425	0.258406	0.587125
chr7:135662297:135662598	age	-0.00134258	0.00118819	-1.12993	0.258504	0.258449	0.587189
chr8:37762392:37762693	age	0.00137378	0.00121392	1.13169	0.257765	0.258467	0.587198
chr9:69379315:69379616	age	0.00150241	0.00133385	1.12637	0.260009	0.25848	0.587198
chr16:66928197:66928498	age	0.00217959	0.00192144	1.13436	0.256646	0.258575	0.587377
chr1:234997288:234997589	age	0.00163667	0.00144618	1.13172	0.25775	0.258587	0.587377
chr3:141429373:141429674	age	-0.00324073	0.00286385	-1.1316	0.257803	0.25862	0.587416
chr14:60508950:60509251	age	0.00352896	0.00312723	1.12846	0.259125	0.258632	0.587416
chr15:44288506:44288807	age	-0.00189025	0.0016692	-1.13243	0.257454	0.258717	0.587577
chr20:19456790:19457091	age	0.00459808	0.00406626	1.13079	0.258143	0.258736	0.587588
chr10:14959181:14959482	age	0.00154266	0.0013791	1.1186	0.263311	0.258751	0.587592
chrX:25015865:25016166	age	0.00190023	0.00169009	1.12433	0.260871	0.258775	0.587614
chrX:71095657:71095958	age	-0.00247537	0.0021859	-1.13243	0.257455	0.258798	0.587634
chr7:141014899:141015200	age	-0.0018658	0.00165066	-1.13034	0.258334	0.258835	0.587635
chr8:100150462:100150763	age	-0.00240629	0.00212743	-1.13107	0.258024	0.258842	0.587635
chr6:4969446:4969747	age	-0.0044521	0.00393295	-1.132	0.257634	0.258848	0.587635
chr12:56688232:56688533	age	0.00125461	0.00110542	1.13497	0.25639	0.258855	0.587635
chr19:49640150:49640451	age	0.00106265	0.000946287	1.12297	0.261449	0.258932	0.587764
chr17:81831735:81832036	age	0.00473154	0.00417273	1.13392	0.256828	0.258963	0.587764
chr12:107685609:107685910	age	-0.00174942	0.00154797	-1.13014	0.258417	0.258967	0.587764
chr1:54405236:54405537	age	0.00320486	0.00283984	1.12853	0.259094	0.258967	0.587764
chr10:89701330:89701631	age	0.00121913	0.00108064	1.12815	0.259256	0.259067	0.587931
chr2:28231141:28231442	age	0.00206296	0.00182076	1.13302	0.257206	0.259071	0.587931
chr1:226698131:226698432	age	-0.00714903	0.00631252	-1.13251	0.257418	0.259083	0.587931
chr4:185536372:185536673	age	0.00390626	0.00346733	1.12659	0.259916	0.259106	0.587952
chr4:139084172:139084473	age	-0.00193374	0.00171051	-1.1305	0.258264	0.259144	0.588008
chr19:45310671:45310972	age	-0.00382959	0.00338037	-1.13289	0.25726	0.259166	0.588026
chr15:40941849:40942150	age	0.00272048	0.00239817	1.1344	0.256627	0.259207	0.588087
chr22:19144620:19144921	age	0.00150264	0.00133167	1.12839	0.259155	0.259234	0.588089
chr10:122173400:122173701	age	-0.00334524	0.00294375	-1.13638	0.255795	0.259236	0.588089
chr14:35121859:35122160	age	0.00162535	0.00144161	1.12745	0.259551	0.259262	0.588116
chr1:38005472:38005773	age	-0.00133235	0.00117855	-1.1305	0.258265	0.259287	0.588141
chr1:175023331:175023632	age	0.00130554	0.00115761	1.12778	0.259411	0.259359	0.588274
chr10:68249368:68249669	age	-0.00338297	0.00298748	-1.13238	0.257474	0.25939	0.58831
chr20:45827265:45827566	age	0.00125225	0.00111322	1.1249	0.260632	0.259403	0.58831
chr2:178563206:178563507	age	0.00307576	0.00273452	1.12479	0.260679	0.259443	0.588312
chr17:10547369:10547670	age	0.00263339	0.00233183	1.12932	0.258762	0.259453	0.588312
chr3:183977562:183977863	age	0.00389849	0.0034537	1.12879	0.258988	0.259454	0.588312
chr2:112588547:112588848	age	-0.00286914	0.00253879	-1.13012	0.258425	0.25946	0.588312
chr9:97598701:97599002	age	-0.00335532	0.00296796	-1.13052	0.258258	0.25948	0.588325
chr7:33099248:33099549	age	-0.0042737	0.00377011	-1.13357	0.256973	0.259498	0.588333
chr5:134102035:134102336	age	-0.00272794	0.00241608	-1.12908	0.258866	0.259526	0.588366
chr3:4722144:4722445	age	-0.00335521	0.00296431	-1.13187	0.25769	0.259571	0.588376
chr9:114163486:114163787	age	0.00378534	0.0033628	1.12565	0.260314	0.259579	0.588376
chr8:143972826:143973127	age	0.00307672	0.00272428	1.12937	0.258741	0.259585	0.588376
chr17:29102827:29103128	age	-0.00622127	0.00551366	-1.12834	0.259177	0.259595	0.588376
chr10:95451148:95451449	age	0.0043469	0.0038542	1.12783	0.25939	0.259605	0.588376
chr1:54645805:54646106	age	0.00345814	0.00305515	1.13191	0.257674	0.259614	0.588376
chr16:68264378:68264679	age	0.00285312	0.00250392	1.13946	0.254511	0.259717	0.58855
chr6:43016353:43016654	age	-0.00276069	0.00243922	-1.13179	0.257724	0.259719	0.58855
chr8:85350463:85350764	age	0.00487299	0.00431174	1.13017	0.258405	0.259745	0.588577
chr19:49155820:49156121	age	0.00122234	0.00107992	1.13188	0.257685	0.259792	0.588615
chr2:217898486:217898787	age	-0.00268348	0.00237204	-1.1313	0.25793	0.2598	0.588615
chr10:119872821:119873122	age	0.00124994	0.00110959	1.12648	0.259961	0.259804	0.588615
chr8:141391829:141392130	age	0.00170253	0.00150388	1.13209	0.257595	0.259824	0.588625
chr5:138492021:138492322	age	0.0014969	0.00132394	1.13064	0.258207	0.259836	0.588625
chr17:782180:782481	age	-0.00163267	0.00144897	-1.12678	0.259836	0.259886	0.588707
chr11:47553096:47553397	age	-0.00138158	0.00122542	-1.12743	0.259559	0.259916	0.588718
chr6:30705703:30706004	age	-0.00255899	0.00226488	-1.12986	0.258536	0.259931	0.588718
chr4:139665625:139665926	age	-0.00252444	0.00223799	-1.12799	0.259323	0.259933	0.588718
chr8:120584782:120585083	age	-0.00516483	0.00456639	-1.13105	0.258033	0.260014	0.588869
chr6:21589265:21589566	age	-0.00286137	0.00253974	-1.12664	0.259895	0.260043	0.588903
chr16:49516699:49517000	age	0.00350707	0.00311751	1.12496	0.260607	0.260093	0.588956
chr12:121803857:121804158	age	0.00193801	0.00172922	1.12074	0.262399	0.260094	0.588956
chr1:43862058:43862359	age	-0.00253329	0.00223502	-1.13345	0.257025	0.260168	0.589073
chr12:80627769:80628070	age	0.00501925	0.00447195	1.12238	0.261699	0.260174	0.589073
chr2:109719933:109720234	age	-0.00646909	0.00573667	-1.12767	0.259458	0.260189	0.589076
chrX:39908378:39908679	age	0.00297307	0.00263255	1.12935	0.25875	0.260252	0.589188
chr1:86396208:86396509	age	0.00216839	0.00192764	1.12489	0.260635	0.26027	0.589196
chr8:8334791:8335092	age	-0.00245765	0.00218019	-1.12726	0.259631	0.260338	0.589238
chr3:184711906:184712207	age	-0.00259564	0.00230132	-1.12789	0.259365	0.260343	0.589238
chr3:30894925:30895226	age	-0.00233734	0.00207134	-1.12842	0.259142	0.260344	0.589238
chr6:35468172:35468473	age	0.00128527	0.0011366	1.1308	0.258139	0.260345	0.589238
chr20:39986584:39986885	age	-0.00176828	0.00156672	-1.12866	0.259043	0.26038	0.589258
chr9:125261635:125261936	age	0.00172633	0.00153185	1.12696	0.259758	0.260382	0.589258
chr7:23273121:23273422	age	-0.0030502	0.00269975	-1.12981	0.258557	0.260462	0.589408
chr2:102619038:102619339	age	0.00338453	0.00300067	1.12793	0.259351	0.260513	0.589492
chr3:135944848:135945149	age	0.00388637	0.00344271	1.12887	0.258953	0.2606	0.589628
chr1:236795046:236795347	age	0.00107174	0.000962444	1.11356	0.265468	0.260613	0.589628
chr7:95534817:95535118	age	-0.00423404	0.00375003	-1.12907	0.258869	0.260623	0.589628
chr10:117554392:117554693	age	0.00306536	0.00271562	1.12879	0.258987	0.260643	0.589628
chrX:73963711:73964012	age	0.00270102	0.00239533	1.12762	0.25948	0.260651	0.589628
chr4:2432925:2433226	age	-0.00504762	0.00447687	-1.12749	0.259537	0.260657	0.589628
chr12:124386697:124386998	age	-0.0024647	0.00218723	-1.12686	0.259801	0.260677	0.589642
chr3:46998582:46998883	age	-0.00332653	0.00295493	-1.12576	0.260268	0.260734	0.589738
chr6:142892289:142892590	age	0.00234006	0.00206117	1.1353	0.256248	0.260777	0.589803
chr13:106468268:106468569	age	-0.00360239	0.00319134	-1.1288	0.258981	0.26081	0.58982
chr20:50126635:50126936	age	-0.00355407	0.00316482	-1.12299	0.26144	0.260812	0.58982
chr17:80873683:80873984	age	0.00693697	0.00615979	1.12617	0.260094	0.260833	0.589832
chr9:124079266:124079567	age	-0.00268687	0.00238389	-1.1271	0.259702	0.26085	0.589832
chr14:100192924:100193225	age	-0.00170977	0.00151863	-1.12587	0.260222	0.260878	0.589832
chr1:22472683:22472984	age	-0.00454588	0.0040179	-1.13141	0.257884	0.260887	0.589832
chr19:45324434:45324735	age	-0.00324288	0.00287677	-1.12727	0.25963	0.260896	0.589832
chr10:68099344:68099645	age	-0.00365838	0.00323886	-1.12953	0.258675	0.260915	0.589832
chr14:90646097:90646398	age	-0.00556385	0.0049425	-1.12572	0.260286	0.260916	0.589832
chr3:52455336:52455637	age	0.00167874	0.00151081	1.11116	0.2665	0.260958	0.589848
chr20:44601807:44602108	age	0.00423195	0.0037554	1.1269	0.259786	0.260962	0.589848
chr22:27797951:27798252	age	0.00212825	0.00189622	1.12237	0.261707	0.260973	0.589848
chr11:61947669:61947970	age	-0.0028645	0.00254367	-1.12613	0.260112	0.26103	0.589848
chr21:44952668:44952969	age	0.00187786	0.00167552	1.12076	0.262389	0.261032	0.589848
chr19:982749:983050	age	-0.00178394	0.00158542	-1.12522	0.260496	0.261035	0.589848
chr2:70293630:70293931	age	0.0013373	0.00118174	1.13164	0.257785	0.261046	0.589848
chr18:34838728:34839029	age	-0.00471778	0.00417753	-1.12932	0.258762	0.261049	0.589848
chr7:151237629:151237930	age	-0.0021438	0.00189924	-1.12877	0.258996	0.261075	0.589848
chr7:131107181:131107482	age	-0.00434037	0.00384281	-1.12948	0.258696	0.261086	0.589848
chr4:25913983:25914284	age	0.0015787	0.00140614	1.12272	0.261556	0.261089	0.589848
chr4:185567780:185568081	age	-0.00280556	0.00249317	-1.1253	0.260462	0.261094	0.589848
chr19:40421205:40421506	age	0.00118019	0.0010523	1.12153	0.26206	0.261107	0.589848
chr5:150626280:150626581	age	-0.00435483	0.00385951	-1.12834	0.259177	0.261119	0.589848
chr1:39668158:39668459	age	-0.00210944	0.00186576	-1.1306	0.258222	0.261147	0.58988
chr11:44144550:44144851	age	-0.00362208	0.00321393	-1.12699	0.259745	0.261162	0.589882
chr12:67674467:67674768	age	-0.00488981	0.00433883	-1.12699	0.259748	0.261269	0.590093
chr9:89496729:89497030	age	0.00426048	0.00378685	1.12507	0.260558	0.261319	0.590174
chr4:141002251:141002552	age	0.00328089	0.00291625	1.12504	0.260573	0.261428	0.590388
chr17:44438728:44439029	age	0.00209371	0.00186633	1.12183	0.261935	0.261504	0.590516
chr5:149932779:149933080	age	0.00381846	0.00339797	1.12375	0.26112	0.261513	0.590516
chr14:95488927:95489228	age	0.00209463	0.00185371	1.12997	0.258488	0.261554	0.590552
chr5:138575605:138575906	age	0.0011285	0.0010005	1.12794	0.259345	0.261561	0.590552
chr12:124367825:124368126	age	-0.00352901	0.00314361	-1.1226	0.261609	0.261571	0.590552
chr15:59295423:59295724	age	-0.0039709	0.00353669	-1.12277	0.261534	0.261614	0.590611
chr5:150630465:150630766	age	0.00195602	0.00174285	1.12231	0.261729	0.261625	0.590611
chr13:102902946:102903247	age	-0.00341354	0.00303182	-1.1259	0.260207	0.261652	0.590631
chrX:2609163:2609464	age	-0.00312954	0.002779	-1.12614	0.260107	0.261662	0.590631
chr17:64787919:64788220	age	-0.00238848	0.00212254	-1.1253	0.260464	0.261684	0.590648
chr14:72894588:72894889	age	0.00191359	0.00170275	1.12382	0.261087	0.261707	0.59067
chr17:35147602:35147903	age	0.00118806	0.00105897	1.1219	0.261903	0.261735	0.5907
chr1:65075419:65075720	age	-0.00331336	0.00294734	-1.12419	0.260934	0.261751	0.590706
chr17:77319358:77319659	age	0.00451984	0.00401601	1.12545	0.260396	0.261791	0.590744
chr17:65455907:65456208	age	0.00321327	0.00285305	1.12626	0.260057	0.261796	0.590744
chr11:44987424:44987725	age	-0.00583307	0.00519406	-1.12303	0.261426	0.261828	0.590783
chr2:23250434:23250735	age	-0.00575891	0.00511599	-1.12567	0.260306	0.261861	0.590819
chr10:124540192:124540493	age	0.00251984	0.0022538	1.11804	0.26355	0.26188	0.590819
chr5:181243789:181244090	age	0.00166127	0.00148154	1.12132	0.262153	0.261886	0.590819
chr1:228275954:228276255	age	0.00285425	0.00253896	1.12418	0.260936	0.261902	0.590825
chr5:55691851:55692152	age	-0.00308866	0.00274798	-1.12397	0.261024	0.261928	0.590852
chr6:7169491:7169792	age	-0.00327184	0.00290713	-1.12545	0.260397	0.261963	0.59087
chr6:163579959:163580260	age	0.00304412	0.00271653	1.12059	0.262462	0.261972	0.59087
chr6:41728333:41728634	age	0.00232046	0.00206663	1.12282	0.261513	0.261988	0.59087
chr17:21280029:21280330	age	0.00178768	0.00159242	1.12262	0.261601	0.261993	0.59087
chr12:121369415:121369716	age	-0.00434564	0.00386185	-1.12527	0.260473	0.262014	0.590877
chr17:55709474:55709775	age	0.00414598	0.00369211	1.12293	0.261468	0.262034	0.590877
chr19:55643441:55643742	age	-0.00274625	0.00244638	-1.12257	0.261619	0.262038	0.590877
chr15:52385700:52386001	age	-0.00568741	0.0050673	-1.12237	0.261703	0.262089	0.590935
chr1:67430340:67430641	age	0.00116657	0.00104349	1.11795	0.263588	0.262092	0.590935
chr6:35731870:35732171	age	0.00145443	0.0012961	1.12216	0.261796	0.262155	0.591038
chr17:5249605:5249906	age	-0.00369787	0.003276	-1.12878	0.258992	0.262166	0.591038
chr12:113366872:113367173	age	-0.00313324	0.00278539	-1.12489	0.260638	0.262185	0.591051
chr9:2663876:2664177	age	-0.00377826	0.00335557	-1.12597	0.260179	0.26223	0.591075
chr21:43864362:43864663	age	-0.00272493	0.00242925	-1.12172	0.261982	0.262236	0.591075
chr13:75760316:75760617	age	0.00202854	0.00181358	1.11853	0.26334	0.262248	0.591075
chr14:34131032:34131333	age	0.00175402	0.00156683	1.11947	0.262939	0.262252	0.591075
chr20:62564576:62564877	age	-0.00424405	0.0037735	-1.1247	0.260716	0.262288	0.591111
chr3:196272861:196273162	age	-0.0022921	0.00203539	-1.12612	0.260113	0.262296	0.591111
chr16:4956194:4956495	age	-0.00211409	0.0018819	-1.12338	0.261277	0.262331	0.591158
chr16:4935329:4935630	age	-0.00605613	0.00537766	-1.12616	0.260096	0.262406	0.591271
chr16:4233488:4233789	age	0.00249537	0.00221231	1.12795	0.259341	0.262409	0.591271
chr6:52416552:52416853	age	-0.00313651	0.00279389	-1.12263	0.261594	0.262464	0.591355
chr4:23904159:23904460	age	0.00788429	0.00701786	1.12346	0.261242	0.262474	0.591355
chr17:40318008:40318309	age	0.00123767	0.00109663	1.12861	0.259061	0.262489	0.591356
chr8:93932705:93933006	age	-0.0022456	0.00199913	-1.12329	0.261316	0.262531	0.591418
chr1:231337791:231338092	age	0.00118605	0.00106972	1.10875	0.26754	0.262699	0.591724
chr6:117200093:117200394	age	-0.00355972	0.00317564	-1.12095	0.26231	0.262703	0.591724
chr15:88897360:88897661	age	0.00302308	0.00269383	1.12223	0.261767	0.262709	0.591724
chr17:31696323:31696624	age	-0.00259429	0.00230559	-1.12522	0.260496	0.262725	0.591728
chr9:127117085:127117386	age	-0.00469877	0.0041869	-1.12225	0.261755	0.262774	0.591796
chr13:52455241:52455542	age	0.00207864	0.00185047	1.1233	0.261308	0.262795	0.591796
chr19:1396630:1396931	age	0.0032514	0.00290833	1.11796	0.263582	0.262797	0.591796
chr17:44103386:44103687	age	0.00357044	0.00318202	1.12206	0.261835	0.262836	0.591814
chr2:190106822:190107123	age	0.00288946	0.00258479	1.11787	0.263624	0.26284	0.591814
chr10:113627917:113628218	age	-0.00241573	0.00215019	-1.12349	0.261228	0.262861	0.591814
chr1:33633103:33633404	age	-0.00325993	0.00291112	-1.11982	0.262791	0.262875	0.591814
chr1:12461227:12461528	age	0.00467752	0.00417404	1.12062	0.262449	0.262876	0.591814
chr22:36451780:36452081	age	0.00389596	0.00347842	1.12004	0.262697	0.262889	0.591814
chr22:37681605:37681906	age	-0.00304789	0.00271025	-1.12458	0.260769	0.262958	0.591936
chr6:7107555:7107856	age	0.00328477	0.00294779	1.11432	0.265143	0.263002	0.59195
chr1:37996574:37996875	age	-0.00393471	0.00350112	-1.12384	0.26108	0.263049	0.59195
chr15:90362085:90362386	age	-0.00341872	0.00304865	-1.12139	0.262123	0.26306	0.59195
chr5:157948803:157949104	age	-0.00384851	0.00342796	-1.12268	0.261572	0.26306	0.59195
chrX:15302016:15302317	age	0.00160915	0.00139992	1.14946	0.250368	0.263061	0.59195
chr13:100088867:100089168	age	-0.00178762	0.00159383	-1.12159	0.262036	0.263088	0.59195
chr12:132144228:132144529	age	0.00161159	0.00144875	1.1124	0.265968	0.263097	0.59195
chr15:45457588:45457889	age	-0.00297761	0.00265847	-1.12004	0.262695	0.26312	0.59195
chr1:7517956:7518257	age	0.00493265	0.00440155	1.12066	0.262432	0.263122	0.59195
chr8:63477519:63477820	age	-0.00354156	0.00316039	-1.12061	0.262454	0.263129	0.59195
chr6:15796452:15796753	age	-0.00267891	0.00239191	-1.11999	0.26272	0.263134	0.59195
chr20:49381582:49381883	age	-0.0024143	0.00215447	-1.1206	0.262457	0.263137	0.59195
chr12:52029712:52030013	age	-0.00269381	0.00239781	-1.12344	0.261249	0.263158	0.59195
chr17:77542809:77543110	age	-0.00313595	0.0027956	-1.12174	0.261972	0.263175	0.59195
chr15:73972963:73973264	age	0.00270465	0.00241672	1.11914	0.263079	0.263201	0.59195
chrX:47659074:47659375	age	-0.00199107	0.00177759	-1.12009	0.262673	0.263209	0.59195
chr11:95096275:95096576	age	-0.00380607	0.00338764	-1.12352	0.261218	0.263218	0.59195
chr17:45905843:45906144	age	0.0033522	0.00298717	1.1222	0.261778	0.263229	0.59195
chr11:65900405:65900706	age	-0.0042796	0.00381755	-1.12103	0.262273	0.263231	0.59195
chr12:110640390:110640691	age	-0.0033528	0.00300042	-1.11745	0.263804	0.263258	0.591978
chr10:19571024:19571325	age	-0.00369517	0.00330091	-1.11944	0.262952	0.263328	0.592076
chr12:48296581:48296882	age	0.00228426	0.00203203	1.12413	0.260959	0.263329	0.592076
chr8:126556647:126556948	age	0.00229374	0.00204185	1.12337	0.261282	0.263353	0.592086
chrX:135098754:135099055	age	0.00175628	0.0015789	1.11234	0.265991	0.263373	0.592086
chr13:113821381:113821682	age	0.00369187	0.00329212	1.12143	0.262106	0.263376	0.592086
chrX:149631700:149632001	age	-0.00321426	0.00286264	-1.12283	0.26151	0.263424	0.592163
chr15:96333337:96333638	age	0.00255754	0.0022847	1.11942	0.262962	0.263445	0.592178
chr2:168118648:168118949	age	0.0034025	0.00303922	1.11953	0.262913	0.263516	0.592305
chr7:102748672:102748973	age	0.00113906	0.00102148	1.11511	0.264803	0.263541	0.59233
chr17:78677679:78677980	age	-0.00323197	0.00288905	-1.1187	0.26327	0.263561	0.592344
chr17:2707201:2707502	age	-0.00239228	0.00213313	-1.12149	0.262079	0.263638	0.592407
chr3:9916906:9917207	age	-0.00258571	0.00230933	-1.11968	0.262849	0.263641	0.592407
chr6:159042633:159042934	age	-0.00334109	0.00297622	-1.1226	0.261609	0.263645	0.592407
chr21:29154358:29154659	age	0.00286935	0.00257147	1.11584	0.26449	0.263696	0.592407
chr19:507034:507335	age	0.00116876	0.00104898	1.11419	0.2652	0.263709	0.592407
chr2:85682406:85682707	age	-0.00410263	0.00365732	-1.12176	0.261965	0.26371	0.592407
chr2:239202896:239203197	age	0.0032495	0.00291586	1.11442	0.265098	0.263726	0.592407
chr8:23003884:23004185	age	0.00371082	0.00332047	1.11756	0.263756	0.263749	0.592407
chr4:71283690:71283991	age	-0.00325076	0.00290295	-1.11981	0.262793	0.263758	0.592407
chr3:42099821:42100122	age	-0.00233528	0.00208518	-1.11994	0.262738	0.263758	0.592407
chr17:4731234:4731535	age	0.00115295	0.00103191	1.1173	0.263867	0.263762	0.592407
chrX:134460008:134460309	age	-0.00192712	0.00172297	-1.11849	0.263359	0.263765	0.592407
chr6:56844111:56844412	age	0.00156486	0.00139957	1.1181	0.263523	0.263781	0.592407
chr22:39170835:39171136	age	0.00211836	0.00189321	1.11892	0.263173	0.263786	0.592407
chr19:13952226:13952527	age	0.00123955	0.00110611	1.12064	0.262442	0.263824	0.59243
chr8:86039137:86039438	age	-0.00353135	0.00315528	-1.11919	0.263061	0.263825	0.59243
chr22:27654514:27654815	age	0.00494763	0.00443447	1.11572	0.264542	0.263903	0.59254
chrX:48597971:48598272	age	0.00179496	0.00160349	1.11941	0.262965	0.263914	0.59254
chr1:52603724:52604025	age	-0.00345995	0.00309283	-1.1187	0.263268	0.263918	0.59254
chr2:120252576:120252877	age	0.00149811	0.00133897	1.11886	0.263201	0.26393	0.59254
chr20:46132674:46132975	age	-0.00287917	0.00256484	-1.12255	0.261627	0.263976	0.592602
chr2:218781955:218782256	age	-0.00319194	0.0028419	-1.12317	0.261365	0.264008	0.592602
chr3:171320760:171321061	age	0.00178113	0.00160434	1.1102	0.266915	0.264019	0.592602
chr8:98426813:98427114	age	0.00442912	0.00395252	1.12058	0.262467	0.264039	0.592602
chr19:13093813:13094114	age	0.00219718	0.00196462	1.11837	0.263407	0.264066	0.592602
chr8:43140264:43140565	age	0.00132948	0.001194	1.11346	0.265509	0.264069	0.592602
chr17:38441144:38441445	age	-0.00486823	0.00434905	-1.11938	0.26298	0.26407	0.592602
chrX:32150215:32150516	age	-0.00370533	0.00331951	-1.11623	0.264324	0.26407	0.592602
chr6:31862812:31863113	age	0.00106515	0.00094664	1.12519	0.260507	0.264104	0.59262
chr15:63971397:63971698	age	-0.00275731	0.00246687	-1.11773	0.26368	0.264106	0.59262
chr22:30636454:30636755	age	0.00302901	0.00272569	1.11128	0.266447	0.264168	0.592714
chr6:83366031:83366332	age	-0.00499738	0.00445006	-1.12299	0.261441	0.264189	0.592714
chr14:50532511:50532812	age	0.00142953	0.00129164	1.10676	0.2684	0.264191	0.592714
chr9:124831679:124831980	age	-0.00397158	0.00355684	-1.1166	0.264165	0.264243	0.592754
chr12:54112411:54112712	age	-0.00264552	0.00236599	-1.11814	0.263506	0.264249	0.592754
chr4:184745796:184746097	age	-0.00288791	0.00257291	-1.12243	0.261679	0.264251	0.592754
chr5:14011642:14011943	age	-0.00261035	0.00233731	-1.11682	0.264072	0.264285	0.59277
chr2:27781549:27781850	age	-0.00344151	0.00307451	-1.11937	0.262983	0.264286	0.59277
chr7:76379902:76380203	age	0.00123424	0.00110846	1.11347	0.265508	0.26435	0.592882
chr1:117676104:117676405	age	-0.00501934	0.00449152	-1.11752	0.263774	0.26438	0.592918
chr1:181179979:181180280	age	-0.00393838	0.00351321	-1.12102	0.262279	0.264398	0.592926
chr3:127168389:127168690	age	0.00170411	0.00152768	1.11548	0.264643	0.264417	0.592938
chr12:100266985:100267286	age	0.00118077	0.00106231	1.1115	0.266352	0.264449	0.592977
chr8:61689715:61690016	age	0.00172476	0.00154287	1.11789	0.263615	0.26449	0.593004
chr2:167190024:167190325	age	0.00307653	0.00274305	1.12157	0.262045	0.264499	0.593004
chr3:4303176:4303477	age	0.00167501	0.00150695	1.11153	0.266341	0.264503	0.593004
chr16:73065901:73066202	age	0.00436347	0.00390014	1.1188	0.263227	0.264526	0.593024
chr21:39451596:39451897	age	0.00183219	0.00164136	1.11627	0.264308	0.264661	0.593242
chr10:95350864:95351165	age	0.00474227	0.00426476	1.11197	0.266153	0.264664	0.593242
chr7:45136184:45136485	age	-0.00295156	0.00264179	-1.11726	0.263884	0.264667	0.593242
chr19:47600315:47600616	age	0.00105703	0.000946214	1.11712	0.263944	0.26468	0.593242
chr11:72585725:72586026	age	-0.0024336	0.00217871	-1.11699	0.263998	0.264723	0.593307
chr19:29677293:29677594	age	0.00485353	0.00435922	1.1134	0.265538	0.264741	0.593316
chr9:82295290:82295591	age	0.00113852	0.00101783	1.11858	0.26332	0.264794	0.593385
chr1:12232311:12232612	age	-0.00347521	0.00311806	-1.11454	0.265047	0.2648	0.593385
chr19:16382000:16382301	age	-0.00327648	0.00293157	-1.11766	0.263714	0.264823	0.593392
chr8:141001217:141001518	age	0.00123902	0.00111539	1.11085	0.266635	0.264831	0.593392
chr3:10693523:10693824	age	0.00348761	0.00314516	1.10888	0.267481	0.26487	0.593447
chr11:62556199:62556500	age	0.00221517	0.00197859	1.11957	0.262897	0.264884	0.593447
chr10:77577860:77578161	age	-0.00301098	0.00270108	-1.11473	0.264965	0.264941	0.593542
chr20:34629334:34629635	age	0.00336093	0.0029989	1.12072	0.262406	0.26503	0.593711
chr19:10116066:10116367	age	0.0035497	0.00317492	1.11805	0.263547	0.26509	0.593793
chr3:39150396:39150697	age	0.00315015	0.00282937	1.11337	0.265548	0.265105	0.593793
chr11:11143915:11144216	age	-0.00338632	0.00303619	-1.11532	0.264714	0.265109	0.593793
chr18:11857215:11857516	age	0.00287053	0.00257284	1.1157	0.264549	0.265162	0.593881
chr14:22650916:22651217	age	-0.0054611	0.00489697	-1.1152	0.264765	0.265204	0.593908
chr1:11664046:11664347	age	-0.00227814	0.00203993	-1.11678	0.264091	0.265213	0.593908
chr4:151362748:151363049	age	0.00222652	0.00198903	1.1194	0.262969	0.265217	0.593908
chr5:111512488:111512789	age	0.00254714	0.00228165	1.11636	0.264269	0.265256	0.593963
chr20:49611119:49611420	age	-0.00205799	0.00184387	-1.11612	0.26437	0.26528	0.593985
chr6:89819633:89819934	age	-0.00143392	0.00128627	-1.11479	0.264942	0.265329	0.59403
chr7:151552501:151552802	age	0.00477879	0.0042874	1.11461	0.265016	0.265331	0.59403
chr4:113707016:113707317	age	0.00293252	0.00261801	1.12013	0.262658	0.265342	0.59403
chr17:10520003:10520304	age	-0.00335886	0.00300389	-1.11817	0.263494	0.265434	0.594143
chr21:43865286:43865587	age	0.0029151	0.00261995	1.11265	0.265857	0.265436	0.594143
chr22:25742894:25743195	age	0.00337259	0.00302148	1.1162	0.264335	0.265443	0.594143
chr5:33291262:33291563	age	-0.00604889	0.0054281	-1.11437	0.265122	0.2655	0.594143
chr19:10928579:10928880	age	0.00131814	0.00118725	1.11025	0.266892	0.26551	0.594143
chr1:145981990:145982291	age	0.00394233	0.00352381	1.11877	0.263239	0.265511	0.594143
chr12:56630217:56630518	age	-0.00220177	0.0019763	-1.11408	0.265243	0.265519	0.594143
chr14:54509631:54509932	age	0.0010235	0.000919476	1.11313	0.265652	0.265541	0.594143
chr19:7943706:7944007	age	0.000921324	0.000824636	1.11725	0.263888	0.265545	0.594143
chr4:119628873:119629174	age	0.00231721	0.00208521	1.11126	0.266457	0.26556	0.594143
chr15:85620688:85620989	age	-0.00442544	0.00396188	-1.117	0.263992	0.265578	0.594143
chr10:69359570:69359871	age	-0.00408015	0.0036463	-1.11898	0.263147	0.265579	0.594143
chr15:82766240:82766541	age	-0.00382356	0.00342331	-1.11692	0.264028	0.265589	0.594143
chr13:110715523:110715824	age	0.00109023	0.000976506	1.11646	0.264226	0.26559	0.594143
chr12:122999179:122999480	age	-0.00281848	0.00252157	-1.11775	0.263676	0.265612	0.594161
chr16:15144324:15144625	age	0.00363528	0.00326541	1.11327	0.265593	0.265637	0.594184
chr7:35906472:35906773	age	0.00265935	0.00239134	1.11208	0.266105	0.265651	0.594185
chr22:28800463:28800764	age	0.00142644	0.00128444	1.11056	0.266759	0.265775	0.59443
chr17:78865764:78866065	age	-0.00247127	0.00221623	-1.11508	0.264817	0.26581	0.594477
chr2:66434167:66434468	age	0.0022474	0.00200559	1.12057	0.262471	0.265845	0.594525
chr16:88534089:88534390	age	-0.00436145	0.00391649	-1.11361	0.265446	0.265925	0.594623
chr10:32980514:32980815	age	-0.00324431	0.00291036	-1.11475	0.264959	0.265954	0.594623
chr3:14324632:14324933	age	-0.00289951	0.00259952	-1.1154	0.264679	0.265956	0.594623
chr16:85473949:85474250	age	-0.00297409	0.00265982	-1.11816	0.263501	0.265959	0.594623
chr1:17114000:17114301	age	0.00132173	0.00117513	1.12475	0.260694	0.265966	0.594623
chr17:57051894:57052195	age	-0.00227116	0.00203493	-1.11609	0.264385	0.265979	0.594623
chr12:66169887:66170188	age	-0.00277965	0.00249178	-1.11553	0.264625	0.265997	0.594623
chr7:150388959:150389260	age	-0.00195704	0.00175258	-1.11667	0.264137	0.266004	0.594623
chr17:28854837:28855138	age	0.00213343	0.00192803	1.10653	0.268495	0.266017	0.594623
chr14:64215987:64216288	age	-0.00390967	0.00350508	-1.11543	0.264667	0.266059	0.594686
chr6:79631074:79631375	age	-0.00340793	0.00305999	-1.11371	0.265405	0.266108	0.594763
chr14:63852790:63853091	age	-0.00213433	0.00191451	-1.11482	0.264929	0.266142	0.594807
chr6:31180660:31180961	age	0.00669914	0.00602219	1.11241	0.265962	0.266162	0.594821
chr22:37827089:37827390	age	0.0025694	0.00229403	1.12004	0.262696	0.266184	0.59484
chr5:128082986:128083287	age	-0.00224298	0.00200904	-1.11644	0.264233	0.26622	0.594857
chr6:99393827:99394128	age	0.00266403	0.00237211	1.12306	0.261412	0.266224	0.594857
chr9:128099333:128099634	age	0.00336756	0.00302043	1.11492	0.264883	0.266236	0.594857
chr16:69106098:69106399	age	-0.00283782	0.00255696	-1.10984	0.267066	0.266249	0.594857
chr21:37567426:37567727	age	-0.00364583	0.00326403	-1.11697	0.264006	0.266266	0.594857
chr2:27706228:27706529	age	-0.00438909	0.00394306	-1.11312	0.265657	0.266287	0.594857
chr2:238390377:238390678	age	0.00380367	0.00342264	1.11133	0.266428	0.266296	0.594857
chr9:72985049:72985350	age	-0.00351687	0.00315329	-1.1153	0.26472	0.266305	0.594857
chr1:220690115:220690416	age	-0.00265415	0.00237366	-1.11817	0.263496	0.266349	0.594924
chr3:49839206:49839507	age	-0.00250531	0.00224778	-1.11457	0.265033	0.266379	0.594959
chr15:69810781:69811082	age	0.00156947	0.00140637	1.11597	0.264435	0.266405	0.59496
chr3:12969530:12969831	age	-0.00187169	0.0016843	-1.11126	0.266458	0.266408	0.59496
chr12:109033302:109033603	age	-0.00276255	0.00248068	-1.11363	0.265439	0.266451	0.595
chr10:132632237:132632538	age	-0.00292622	0.00261607	-1.11856	0.26333	0.266454	0.595
chr8:9002661:9002962	age	0.00119215	0.00108243	1.10137	0.270737	0.266483	0.595009
chr18:50469339:50469640	age	-0.00399791	0.00360314	-1.10956	0.267187	0.266486	0.595009
chr17:48048029:48048330	age	0.0011312	0.00101664	1.11269	0.265844	0.266536	0.595087
chr11:7987068:7987369	age	0.00117708	0.00105866	1.11185	0.266201	0.266564	0.59512
chr7:1513808:1514109	age	0.00241054	0.00216926	1.11123	0.266471	0.266617	0.595206
chr6:109293967:109294268	age	0.00356247	0.00319471	1.11511	0.264802	0.266686	0.595278
chr17:8120216:8120517	age	0.00469313	0.00418914	1.12031	0.262582	0.266698	0.595278
chr15:90001992:90002293	age	0.00331341	0.00297229	1.11476	0.264952	0.2667	0.595278
chr5:39217852:39218153	age	-0.00280443	0.00251768	-1.11389	0.265326	0.266729	0.595278
chr8:79765242:79765543	age	-0.00191011	0.00171744	-1.11218	0.266061	0.266744	0.595278
chr7:128859157:128859458	age	0.00338606	0.00304948	1.11038	0.266837	0.266788	0.595278
chr1:42766970:42767271	age	0.00104786	0.000943713	1.11036	0.266844	0.266791	0.595278
chr3:108090926:108091227	age	0.00157925	0.00142285	1.10992	0.267035	0.266793	0.595278
chr15:101620644:101620945	age	-0.00273091	0.00244673	-1.11615	0.264358	0.266795	0.595278
chr17:81902150:81902451	age	-0.00314118	0.00282535	-1.11178	0.266231	0.2668	0.595278
chr11:65437886:65438187	age	-0.00335104	0.00301887	-1.11003	0.266985	0.266805	0.595278
chr11:62646539:62646840	age	0.00109264	0.000984275	1.11009	0.266959	0.266842	0.59533
chr3:196117894:196118195	age	0.00451965	0.00407317	1.10961	0.267165	0.266861	0.595341
chr12:121686936:121687237	age	0.00144273	0.00129805	1.11146	0.26637	0.266891	0.595347
chr19:38840697:38840998	age	-0.002687	0.00241153	-1.11423	0.26518	0.266897	0.595347
chr1:118650069:118650370	age	0.00442424	0.00397522	1.11295	0.265728	0.266906	0.595347
chr3:174436360:174436661	age	0.00489292	0.00440475	1.11083	0.266643	0.266948	0.595369
chr6:17484210:17484511	age	0.00382519	0.0034521	1.10808	0.267829	0.266949	0.595369
chr5:14035879:14036180	age	-0.00452022	0.00406548	-1.11185	0.266201	0.266985	0.595369
chr19:58562523:58562824	age	0.00317763	0.00286215	1.11022	0.266902	0.266994	0.595369
chr11:124800539:124800840	age	-0.00204706	0.00184269	-1.11091	0.266607	0.266997	0.595369
chr8:141401567:141401868	age	-0.00309254	0.00278016	-1.11236	0.265983	0.267018	0.595369
chr17:68172450:68172751	age	-0.00315723	0.00283176	-1.11494	0.264878	0.267023	0.595369
chr6:89023883:89024184	age	-0.0037287	0.00336001	-1.10973	0.267117	0.267036	0.595369
chr8:141418330:141418631	age	0.00332168	0.00300732	1.10453	0.269362	0.267044	0.595369
chr15:93087888:93088189	age	0.00212385	0.00191174	1.11095	0.266588	0.267069	0.595394
chr3:184816642:184816943	age	0.00384264	0.00343898	1.11738	0.263833	0.267106	0.595444
chr9:37784973:37785274	age	-0.00215511	0.00194232	-1.10955	0.267192	0.26712	0.595445
chr1:58968666:58968967	age	0.00211511	0.00190584	1.1098	0.267083	0.267152	0.595466
chr17:29625085:29625386	age	-0.00368971	0.00332776	-1.10877	0.267531	0.267158	0.595466
chr11:68447242:68447543	age	-0.00229743	0.00206862	-1.11061	0.266737	0.267185	0.595479
chr17:17527394:17527695	age	0.0047662	0.0042865	1.11191	0.266177	0.267192	0.595479
chr7:73557143:73557444	age	-0.00108841	0.000981639	-1.10877	0.267531	0.267224	0.595504
chr4:128191354:128191655	age	-0.00308298	0.00277334	-1.11165	0.26629	0.267232	0.595504
chr16:50665383:50665684	age	-0.00319641	0.00287539	-1.11164	0.266292	0.267255	0.595525
chr19:11559178:11559479	age	0.00144735	0.00131001	1.10484	0.26923	0.267323	0.595645
chr16:11851424:11851725	age	0.00147752	0.00132907	1.1117	0.266269	0.267391	0.595766
chrX:18425314:18425615	age	0.00130132	0.00117378	1.10866	0.267578	0.267413	0.595782
chr1:22447848:22448149	age	-0.00293267	0.00263444	-1.11321	0.26562	0.267458	0.595851
chr7:5531889:5532190	age	-0.00345153	0.00310617	-1.11119	0.266489	0.267483	0.595874
chr9:69364781:69365082	age	-0.00350229	0.00315434	-1.11031	0.266865	0.267527	0.595915
chr2:179570001:179570302	age	-0.00527796	0.00476467	-1.10773	0.267979	0.267529	0.595915
chr19:19342742:19343043	age	-0.00290776	0.0026123	-1.1131	0.265664	0.267615	0.596011
chr6:157989945:157990246	age	-0.00470021	0.00423688	-1.10936	0.267276	0.267615	0.596011
chr18:11987618:11987919	age	0.00276914	0.00249951	1.10787	0.267917	0.267644	0.596011
chr2:37590219:37590520	age	0.00330749	0.00298088	1.10957	0.267185	0.267646	0.596011
chr14:21437203:21437504	age	-0.00114888	0.00103792	-1.10691	0.268335	0.267659	0.596011
chr15:82808698:82808999	age	-0.00344299	0.00309442	-1.11264	0.265862	0.267665	0.596011
chr1:51660985:51661286	age	-0.00411627	0.00370114	-1.11216	0.266068	0.267672	0.596011
chr2:41869758:41870059	age	-0.00258796	0.00232431	-1.11343	0.265523	0.267783	0.59615
chr3:160577138:160577439	age	-0.00453498	0.00406656	-1.11519	0.26477	0.267799	0.59615
chr20:31951953:31952254	age	-0.00123972	0.00111767	-1.1092	0.267344	0.267808	0.59615
chr1:11364202:11364503	age	-0.00304028	0.00273792	-1.11044	0.266811	0.267809	0.59615
chr2:178760218:178760519	age	0.00291708	0.0026232	1.11203	0.266123	0.267816	0.59615
chr17:45729364:45729665	age	0.0041737	0.00374431	1.11468	0.264989	0.267819	0.59615
chr14:60649397:60649698	age	0.00133977	0.00121244	1.10502	0.269152	0.267836	0.596156
chr1:40802350:40802651	age	0.00200257	0.00180421	1.10994	0.267025	0.267891	0.596246
chr1:1407162:1407463	age	-0.00156687	0.00141289	-1.10898	0.26744	0.267941	0.596259
chr7:5526320:5526621	age	-0.00374975	0.00337687	-1.11042	0.266818	0.267944	0.596259
chr17:30731450:30731751	age	0.00244719	0.00219879	1.11297	0.26572	0.267954	0.596259
chr12:110289038:110289339	age	-0.0056338	0.00507937	-1.10915	0.267365	0.267967	0.596259
chr22:35622495:35622796	age	0.00116139	0.00104516	1.11121	0.266478	0.267979	0.596259
chr3:138494472:138494773	age	0.00259361	0.00234856	1.10434	0.269445	0.267981	0.596259
chr19:16471909:16472210	age	0.00127162	0.00114482	1.11076	0.26667	0.268006	0.596282
chr17:31559016:31559317	age	-0.00348534	0.0031374	-1.1109	0.266611	0.268028	0.5963
chr3:160735852:160736153	age	-0.00304069	0.0027384	-1.11039	0.266831	0.268079	0.596382
chr3:122564167:122564468	age	-0.00268156	0.00240896	-1.11316	0.265639	0.268182	0.596579
chr6:75504848:75505149	age	-0.00332861	0.00299237	-1.11237	0.26598	0.268203	0.596593
chr17:68101468:68101769	age	0.00175856	0.00158532	1.10927	0.267312	0.26822	0.596593
chr3:115100186:115100487	age	-0.0033349	0.00300976	-1.10803	0.267848	0.268231	0.596593
chr9:16640702:16641003	age	-0.0042895	0.00386443	-1.11	0.267001	0.268246	0.596594
chr10:132631462:132631763	age	-0.00175883	0.00158371	-1.11057	0.266752	0.268283	0.596611
chr1:173867936:173868237	age	0.00137419	0.00124068	1.10761	0.268032	0.268285	0.596611
chr2:96868968:96869269	age	-0.00380757	0.00341956	-1.11347	0.265508	0.268298	0.596611
chr1:172452647:172452948	age	0.00310439	0.00280576	1.10643	0.26854	0.268316	0.596611
chr17:6444163:6444464	age	-0.00210618	0.00189697	-1.11028	0.266877	0.268324	0.596611
chr11:47329976:47330277	age	-0.00193861	0.0017489	-1.10847	0.267658	0.268444	0.596846
chr15:61623752:61624053	age	-0.00212745	0.00191894	-1.10866	0.267576	0.268471	0.596876
chr11:70608906:70609207	age	0.00284001	0.00256283	1.10815	0.267795	0.268498	0.596903
chr15:52217193:52217494	age	-0.00417634	0.00376791	-1.1084	0.267691	0.268532	0.596948
chr16:56625565:56625866	age	0.00228009	0.00205715	1.10837	0.267701	0.268548	0.596951
chr4:128061078:128061379	age	0.00153053	0.00138135	1.108	0.267862	0.268592	0.597013
chr20:57389232:57389533	age	0.00218594	0.00196326	1.11342	0.265528	0.268604	0.597013
chr9:93531410:93531711	age	-0.00279858	0.00252487	-1.1084	0.267688	0.268648	0.597067
chr2:100321325:100321626	age	0.00291154	0.00262985	1.10711	0.268246	0.268657	0.597067
chr14:75051323:75051624	age	0.00260815	0.00234782	1.11088	0.266619	0.268766	0.59725
chr2:73234113:73234414	age	0.00146407	0.0013117	1.11616	0.264354	0.268767	0.59725
chr6:166627221:166627522	age	0.00111157	0.00100638	1.10452	0.269366	0.268783	0.597253
chr1:9005131:9005432	age	-0.00377694	0.00339774	-1.1116	0.266308	0.268914	0.597498
chr6:32413490:32413791	age	-0.00342253	0.00308308	-1.1101	0.266956	0.26894	0.597498
chr11:46700557:46700858	age	0.00113959	0.00103031	1.10607	0.268698	0.268941	0.597498
chr8:41767286:41767587	age	0.00250268	0.00225388	1.11039	0.266833	0.26896	0.597498
chr9:125549566:125549867	age	-0.00294621	0.00266031	-1.10747	0.26809	0.268974	0.597498
chr1:119744114:119744415	age	-0.00414768	0.00374927	-1.10626	0.268613	0.268978	0.597498
chr22:35313405:35313706	age	0.00303028	0.00274301	1.10473	0.269278	0.269026	0.597546
chr22:28741784:28742085	age	0.00117879	0.00108537	1.08607	0.277447	0.269029	0.597546
chr13:46551549:46551850	age	-0.00395384	0.00356615	-1.10871	0.267554	0.269043	0.597546
chr3:139677841:139678142	age	0.00184821	0.00167064	1.10629	0.268601	0.269156	0.597767
chr5:74767038:74767339	age	0.00200243	0.0018111	1.10564	0.268881	0.269174	0.597775
chr11:62553164:62553465	age	0.00215958	0.00194681	1.10929	0.267304	0.269195	0.597789
chr12:72330385:72330686	age	0.00373722	0.00337372	1.10775	0.267971	0.269223	0.59782
chr11:61698599:61698900	age	-0.00407618	0.00368027	-1.10758	0.268045	0.269247	0.597843
chr7:30184892:30185193	age	-0.00288136	0.00260514	-1.10603	0.268713	0.26929	0.597905
chr17:57663009:57663310	age	-0.00232491	0.00209826	-1.10802	0.267853	0.26932	0.597917
chr1:228938627:228938928	age	-0.00376525	0.00340302	-1.10644	0.268535	0.269324	0.597917
chr2:201846573:201846874	age	-0.00344033	0.003111	-1.10586	0.268788	0.269346	0.597922
chr7:5486918:5487219	age	-0.00177015	0.00159969	-1.10656	0.268486	0.269354	0.597922
chr2:31333604:31333905	age	-0.00268759	0.00242531	-1.10814	0.267801	0.269391	0.597973
chr3:130849169:130849470	age	0.00321248	0.00289614	1.10923	0.267332	0.269431	0.59803
chr1:46286095:46286396	age	0.00190771	0.00172878	1.1035	0.26981	0.269479	0.598072
chr5:126998314:126998615	age	-0.00273479	0.00247152	-1.10652	0.2685	0.269485	0.598072
chr1:1059498:1059799	age	0.00173895	0.00156817	1.1089	0.267473	0.269518	0.598072
chr12:3530581:3530882	age	-0.00209928	0.00189354	-1.10865	0.26758	0.269525	0.598072
chr6:33737310:33737611	age	-0.00169211	0.00152728	-1.10792	0.267895	0.269532	0.598072
chr12:50825360:50825661	age	-0.00284944	0.00257399	-1.10702	0.268287	0.269559	0.598072
chr14:95010613:95010914	age	0.00723955	0.00654621	1.10591	0.268764	0.269564	0.598072
chr7:151794747:151795048	age	-0.00268709	0.00241889	-1.11088	0.266621	0.269566	0.598072
chrX:69538273:69538574	age	0.00282334	0.00255986	1.10293	0.27006	0.269578	0.598072
chr10:102240466:102240767	age	0.00347072	0.00314545	1.10341	0.26985	0.269638	0.598153
chr20:62567625:62567926	age	-0.00259395	0.00234192	-1.10761	0.268028	0.269643	0.598153
chr12:122860280:122860581	age	-0.00244352	0.00221122	-1.10505	0.269136	0.269708	0.598261
chr12:46630002:46630303	age	0.00151558	0.00137199	1.10466	0.269309	0.26972	0.598261
chr19:17419746:17420047	age	0.00113326	0.00102794	1.10246	0.27026	0.269808	0.598392
chr1:230340862:230341163	age	-0.00279558	0.00253225	-1.10399	0.269598	0.269817	0.598392
chr1:16621037:16621338	age	0.00517174	0.00467971	1.10514	0.269099	0.269822	0.598392
chr9:106862925:106863226	age	-0.00328063	0.00296234	-1.10745	0.2681	0.269853	0.598408
chr1:109773692:109773993	age	-0.00267829	0.00241955	-1.10694	0.268321	0.269873	0.598408
chr18:34650343:34650644	age	-0.00249035	0.00225457	-1.10458	0.269343	0.269877	0.598408
chrX:368868:369169	age	-0.00227229	0.00205066	-1.10808	0.267829	0.269886	0.598408
chr10:102394272:102394573	age	-0.00303276	0.0027485	-1.10343	0.269842	0.269917	0.598446
chr6:44151870:44152171	age	-0.00212802	0.00192712	-1.10425	0.269487	0.269951	0.598489
chr4:139015301:139015602	age	0.00129091	0.00117285	1.10066	0.271044	0.270001	0.598554
chr16:30058157:30058458	age	-0.00426762	0.00385841	-1.10605	0.268703	0.270009	0.598554
chr2:239934545:239934846	age	0.00289833	0.00262957	1.10221	0.270371	0.270051	0.598609
chr9:95505792:95506093	age	-0.00309627	0.0028047	-1.10396	0.269612	0.270062	0.598609
chr13:45084577:45084878	age	0.00406517	0.00368855	1.1021	0.270416	0.270118	0.598702
chr2:178628663:178628964	age	-0.00202999	0.00183913	-1.10378	0.269689	0.270189	0.598827
chr4:119000496:119000797	age	0.0023998	0.00216921	1.1063	0.268596	0.270228	0.598852
chr6:31598600:31598901	age	-0.00219745	0.00199045	-1.104	0.269594	0.270228	0.598852
chr9:94871023:94871324	age	0.00247921	0.0022457	1.10398	0.2696	0.270279	0.598921
chr20:57399587:57399888	age	-0.0037396	0.0033846	-1.10489	0.269209	0.270314	0.598921
chr17:6098482:6098783	age	-0.00344131	0.00311318	-1.1054	0.268987	0.270344	0.598921
chr9:128987846:128988147	age	-0.00312781	0.00282939	-1.10547	0.268956	0.270353	0.598921
chr17:68019886:68020187	age	0.00174642	0.00157776	1.1069	0.268338	0.270357	0.598921
chr19:7159103:7159404	age	0.00231168	0.00209105	1.10551	0.268938	0.270366	0.598921
chr11:73142228:73142529	age	0.00192454	0.00174286	1.10424	0.269488	0.270381	0.598921
chr14:35384310:35384611	age	0.00257064	0.00232402	1.10612	0.268677	0.270384	0.598921
chr16:58236413:58236714	age	-0.00302884	0.00273985	-1.10548	0.268953	0.270388	0.598921
chr13:27425866:27426167	age	-0.0032452	0.00293469	-1.10581	0.26881	0.270418	0.598932
chr17:46940834:46941135	age	-0.00366554	0.00331701	-1.10507	0.269128	0.270421	0.598932
chr11:66345002:66345303	age	0.00140568	0.00128054	1.09772	0.272325	0.270484	0.598978
chr10:71836069:71836370	age	0.0036346	0.00329759	1.1022	0.270375	0.270499	0.598978
chr17:78278224:78278525	age	0.00319161	0.00289531	1.10234	0.270314	0.270509	0.598978
chr2:178761075:178761376	age	-0.00267746	0.00243064	-1.10154	0.270661	0.270509	0.598978
chr20:53594225:53594526	age	-0.00128265	0.00116355	-1.10236	0.270305	0.270513	0.598978
chr1:155745502:155745803	age	-0.00204704	0.00184854	-1.10738	0.268129	0.270536	0.598998
chr6:6994833:6995134	age	-0.00226416	0.00204971	-1.10463	0.269321	0.27057	0.599042
chr11:35009997:35010298	age	-0.00472066	0.00427763	-1.10357	0.26978	0.270589	0.599051
chr19:38596125:38596426	age	0.00266368	0.00240537	1.10739	0.268125	0.270641	0.599113
chr1:206693689:206693990	age	-0.00387608	0.00351284	-1.1034	0.269851	0.270645	0.599113
chr3:150069177:150069478	age	-0.00242979	0.00219548	-1.10673	0.268413	0.270664	0.599124
chr9:137227538:137227839	age	0.00300719	0.00274846	1.09414	0.273894	0.270707	0.599185
chr11:74443123:74443424	age	0.00310194	0.002809	1.10429	0.269469	0.270729	0.599185
chr16:66036191:66036492	age	-0.00469488	0.00423959	-1.10739	0.268125	0.270742	0.599185
chr16:30352067:30352368	age	0.0035163	0.00319171	1.1017	0.270592	0.270749	0.599185
chr1:26994059:26994360	age	-0.00336427	0.00304293	-1.1056	0.268899	0.270783	0.599214
chr2:151638119:151638420	age	-0.00353056	0.00320098	-1.10296	0.270043	0.27079	0.599214
chr5:115460585:115460886	age	-0.00270399	0.00244915	-1.10405	0.26957	0.270814	0.599234
chr7:29806339:29806640	age	-0.00209066	0.00189673	-1.10224	0.270356	0.270849	0.599234
chr10:101041217:101041518	age	-0.00228437	0.002072	-1.1025	0.270245	0.270855	0.599234
chr14:75648433:75648734	age	-0.00308319	0.00279396	-1.10352	0.269803	0.270865	0.599234
chr2:85734033:85734334	age	-0.00115699	0.00105194	-1.09986	0.271392	0.270879	0.599234
chr12:108731969:108732270	age	0.00120221	0.00109294	1.09997	0.271343	0.270886	0.599234
chr3:194137055:194137356	age	0.00231114	0.00211516	1.09265	0.274545	0.270899	0.599234
chr3:196942436:196942737	age	-0.00138699	0.00125789	-1.10263	0.270187	0.270959	0.599265
chr11:114257893:114258194	age	-0.00277626	0.00251549	-1.10366	0.26974	0.27096	0.599265
chr5:148904465:148904766	age	-0.00320746	0.00291065	-1.10197	0.270473	0.270966	0.599265
chr19:42302487:42302788	age	0.0033671	0.00304986	1.10402	0.269585	0.27097	0.599265
chr10:73167977:73168278	age	-0.00182406	0.00165336	-1.10325	0.269919	0.271009	0.599319
chr2:88066586:88066887	age	0.0026009	0.00236302	1.10066	0.271043	0.271026	0.599324
chr1:26035312:26035613	age	0.00147885	0.00134427	1.10011	0.271284	0.271071	0.599394
chr8:99013122:99013423	age	0.00190732	0.00173557	1.09896	0.271787	0.271138	0.599472
chr15:100516698:100516999	age	0.00221002	0.00201238	1.09821	0.272113	0.271155	0.599472
chr16:70715404:70715705	age	0.00248171	0.00225569	1.1002	0.271245	0.27116	0.599472
chr3:9947178:9947479	age	0.00262865	0.00238688	1.10129	0.270772	0.271164	0.599472
chr8:42483645:42483946	age	-0.00255928	0.00232945	-1.09866	0.271914	0.271283	0.599705
chr19:43533037:43533338	age	-0.00228865	0.00207679	-1.10201	0.270456	0.271357	0.599836
chr7:738813:739114	age	-0.00406332	0.00367906	-1.10444	0.269401	0.271372	0.599838
chr14:77116231:77116532	age	-0.00333969	0.00302723	-1.10322	0.269933	0.271417	0.599875
chr17:63621980:63622281	age	0.00122356	0.00111356	1.09878	0.271864	0.271417	0.599875
chr1:115757949:115758250	age	0.00447879	0.00407319	1.09958	0.271516	0.271511	0.60002
chr2:200713067:200713368	age	-0.00382322	0.00347747	-1.09943	0.271583	0.271525	0.60002
chr17:29133115:29133416	age	0.00293773	0.00267243	1.09927	0.271649	0.271526	0.60002
chr7:150898525:150898826	age	-0.00283354	0.00257552	-1.10018	0.271254	0.271547	0.600035
chr17:37406653:37406954	age	-0.00151052	0.00137074	-1.10197	0.270473	0.271587	0.600092
chr17:42116748:42117049	age	0.00261031	0.00237082	1.10102	0.270889	0.271663	0.600228
chr2:96118705:96119006	age	-0.00241896	0.00218579	-1.10668	0.268434	0.271687	0.600252
chr19:13862240:13862541	age	-0.00162553	0.0014779	-1.09989	0.27138	0.271702	0.600252
chr3:4977169:4977470	age	0.0033723	0.00307569	1.09643	0.272889	0.271749	0.600256
chr12:7018738:7019039	age	0.00115479	0.00104807	1.10182	0.270539	0.271754	0.600256
chrX:77786093:77786394	age	-0.00260261	0.00236127	-1.10221	0.270371	0.271756	0.600256
chr12:123233052:123233353	age	0.00118845	0.00107556	1.10496	0.269179	0.271763	0.600256
chr19:3407855:3408156	age	0.00123516	0.00115743	1.06715	0.285902	0.271775	0.600256
chr4:119286358:119286659	age	0.00264936	0.00241636	1.09643	0.272893	0.271792	0.600263
chr15:67176602:67176903	age	0.00412566	0.00375408	1.09898	0.271777	0.271812	0.600274
chr4:183987509:183987810	age	-0.00416365	0.00378147	-1.10107	0.270867	0.271826	0.600274
chr20:31968429:31968730	age	0.00296836	0.00270008	1.09936	0.271613	0.271845	0.600284
chr17:10536894:10537195	age	-0.0036661	0.00332163	-1.1037	0.269722	0.271877	0.600324
chr2:237102498:237102799	age	-0.00353741	0.00320124	-1.10501	0.269153	0.271926	0.60037
chr21:34615191:34615492	age	0.00110509	0.00099878	1.10644	0.268538	0.271939	0.60037
chr7:6637129:6637430	age	-0.00210998	0.00191916	-1.09943	0.271579	0.27195	0.60037
chr8:144462809:144463110	age	0.00116679	0.00105939	1.10138	0.270729	0.271955	0.60037
chr17:30600492:30600793	age	-0.002605	0.00236182	-1.10296	0.270044	0.272034	0.600513
chr15:74995281:74995582	age	0.00396037	0.00360009	1.10008	0.271299	0.272049	0.600514
chr17:16217046:16217347	age	-0.00205104	0.00186566	-1.09937	0.271609	0.272094	0.600583
chr5:82641378:82641679	age	-0.00315028	0.00286456	-1.09974	0.271444	0.272177	0.600735
chr12:3185512:3185813	age	0.00369577	0.00335247	1.1024	0.270287	0.272213	0.600782
chr11:65888437:65888738	age	0.00120447	0.00110177	1.09321	0.274301	0.272233	0.600794
chr3:133459545:133459846	age	-0.00277657	0.00252291	-1.10054	0.271095	0.272262	0.600827
chr16:87477619:87477920	age	0.00372865	0.00338531	1.10142	0.270714	0.272303	0.600885
chr3:128845821:128846122	age	0.00147118	0.0013336	1.10316	0.269957	0.272317	0.600886
chr7:47336178:47336479	age	-0.00470599	0.00427936	-1.09969	0.271465	0.272373	0.600932
chr12:26122712:26123013	age	-0.00320233	0.00291192	-1.09973	0.271448	0.272382	0.600932
chr3:129690427:129690728	age	0.00330408	0.00301198	1.09698	0.27265	0.272397	0.600932
chr10:69038709:69039010	age	-0.00315224	0.00286589	-1.09992	0.271369	0.272398	0.600932
chr5:37836824:37837125	age	0.00408787	0.0037367	1.09398	0.273965	0.27241	0.600932
chr3:49703481:49703782	age	0.00208141	0.00189778	1.09676	0.272745	0.272426	0.600937
chr8:66892041:66892342	age	0.00259056	0.00236096	1.09725	0.272533	0.272451	0.600952
chr18:63367489:63367790	age	-0.00194701	0.0017681	-1.10118	0.270816	0.272462	0.600952
chr3:9915574:9915875	age	0.0027577	0.00251325	1.09726	0.272526	0.272489	0.600964
chr6:18110211:18110512	age	0.0022873	0.00208775	1.09558	0.273264	0.272508	0.600964
chr19:38692096:38692397	age	-0.00489366	0.00445219	-1.09916	0.271699	0.272511	0.600964
chr2:96407399:96407700	age	-0.00308828	0.00280063	-1.10271	0.270154	0.272535	0.600964
chr22:36191444:36191745	age	0.00251723	0.00229984	1.09453	0.273725	0.27256	0.600964
chr1:235093867:235094168	age	0.00321231	0.00292766	1.09723	0.272542	0.272567	0.600964
chr15:41660249:41660550	age	-0.00305818	0.00277691	-1.10129	0.270772	0.272582	0.600964
chr2:219404565:219404866	age	-0.0010686	0.000973286	-1.09793	0.272237	0.272608	0.600964
chr14:54773295:54773596	age	-0.00435581	0.00396541	-1.09845	0.272007	0.272618	0.600964
chr1:36149464:36149765	age	0.0010299	0.000945394	1.08939	0.275982	0.272622	0.600964
chr11:130865477:130865778	age	0.00152002	0.00138205	1.09983	0.271407	0.272624	0.600964
chr14:21103910:21104211	age	0.00154296	0.00140592	1.09747	0.272435	0.272682	0.601059
chr19:50511155:50511456	age	0.00114751	0.00104711	1.09588	0.27313	0.272776	0.601235
chr2:40458473:40458774	age	0.00760755	0.00694668	1.09513	0.273458	0.272853	0.601374
chr8:122721780:122722081	age	0.00252788	0.0023103	1.09418	0.273876	0.272935	0.601524
chr7:131945417:131945718	age	-0.00361876	0.00328775	-1.10068	0.271035	0.27296	0.601548
chr16:14320452:14320753	age	-0.00288498	0.00262487	-1.09909	0.271727	0.272989	0.601579
chr16:67928511:67928812	age	-0.00272796	0.00248347	-1.09845	0.27201	0.273017	0.60161
chr2:129178350:129178651	age	-0.00521427	0.00475634	-1.09628	0.272957	0.27306	0.60162
chrX:10156729:10157030	age	-0.00185286	0.00168889	-1.09709	0.272603	0.273063	0.60162
chr2:64330907:64331208	age	0.00295295	0.00266551	1.10784	0.267932	0.273065	0.60162
chr14:76867517:76867818	age	-0.0103558	0.00944037	-1.09697	0.272656	0.273096	0.601637
chr22:30643421:30643722	age	-0.00280264	0.00254791	-1.09998	0.271342	0.273107	0.601637
chr20:38075345:38075646	age	-0.00269987	0.00245931	-1.09782	0.272285	0.273125	0.601637
chr2:159616342:159616643	age	0.00295634	0.0026828	1.10196	0.270478	0.273141	0.601637
chr15:90934315:90934616	age	0.00260375	0.00240046	1.08469	0.27806	0.273144	0.601637
chr14:90664919:90665220	age	0.00493508	0.00449143	1.09878	0.271865	0.273167	0.601649
chr6:157756692:157756993	age	-0.00327322	0.00297446	-1.10044	0.271138	0.273178	0.601649
chr17:39664832:39665133	age	-0.00144269	0.00131044	-1.10092	0.270932	0.273226	0.601723
chr10:122298829:122299130	age	0.00273499	0.00248422	1.10094	0.270921	0.27324	0.601724
chr1:25700165:25700466	age	0.00351443	0.00321351	1.09364	0.274112	0.273298	0.601819
chr11:1929167:1929468	age	-0.00311883	0.00284773	-1.0952	0.273431	0.27337	0.601947
chr17:76501326:76501627	age	0.00138554	0.00125755	1.10178	0.270557	0.273387	0.601953
chr19:7975173:7975474	age	-0.00256261	0.00232957	-1.10004	0.271317	0.273423	0.601968
chr16:71858863:71859164	age	-0.00454022	0.00411952	-1.10212	0.270408	0.273425	0.601968
chr1:109776871:109777172	age	-0.00211377	0.00192778	-1.09648	0.272868	0.273439	0.601968
chr8:80172639:80172940	age	-0.00258626	0.00236298	-1.09449	0.273741	0.273452	0.601968
chr9:104968742:104969043	age	0.00376658	0.00342889	1.09848	0.271994	0.273487	0.602014
chr12:55966591:55966892	age	-0.00161019	0.00146934	-1.09586	0.27314	0.273522	0.602061
chr1:6127760:6128061	age	-0.00546383	0.00497691	-1.09784	0.272276	0.273541	0.602071
chr16:30091863:30092164	age	0.00130505	0.00119814	1.08923	0.276053	0.273558	0.602078
chr1:111948186:111948487	age	0.00253738	0.00231042	1.09823	0.272103	0.273584	0.602102
chr5:16936217:16936518	age	0.00274311	0.00249956	1.09744	0.272449	0.273669	0.602228
chr17:82205901:82206202	age	-0.00253516	0.00231463	-1.09528	0.273395	0.27367	0.602228
chr18:24198592:24198893	age	0.0033506	0.00305229	1.09773	0.272321	0.273701	0.602264
chr15:87548619:87548920	age	0.00606542	0.00553757	1.09532	0.273375	0.273796	0.602423
chr6:53691792:53692093	age	0.00369957	0.0033724	1.09701	0.272636	0.273812	0.602423
chr1:225809910:225810211	age	-0.00187245	0.0017077	-1.09647	0.272871	0.273816	0.602423
chr4:88341252:88341553	age	0.00296579	0.00269652	1.09986	0.271393	0.273854	0.602476
chr6:52499835:52500136	age	0.00361168	0.00329977	1.09453	0.273724	0.273885	0.602485
chr15:99174574:99174875	age	-0.00227855	0.00207164	-1.09987	0.271387	0.273887	0.602485
chr17:16453266:16453567	age	-0.00352986	0.00320692	-1.1007	0.271027	0.273911	0.602508
chr6:43477412:43477713	age	0.00164307	0.00151165	1.08694	0.277063	0.273947	0.602554
chr2:167140774:167141075	age	0.00228168	0.0020809	1.09648	0.272867	0.273987	0.602575
chr5:78504684:78504985	age	-0.00280299	0.00254915	-1.09958	0.271516	0.273999	0.602575
chr12:48163136:48163437	age	0.00203762	0.00186108	1.09486	0.273578	0.27401	0.602575
chr15:99306637:99306938	age	-0.00375723	0.0034236	-1.09745	0.272444	0.274014	0.602575
chr15:75738595:75738896	age	0.00221116	0.00201582	1.0969	0.272683	0.27405	0.602601
chr2:31810240:31810541	age	-0.00305266	0.00278667	-1.09545	0.273319	0.274055	0.602601
chr17:3004256:3004557	age	-0.00199768	0.00182029	-1.09745	0.272444	0.274068	0.602601
chr18:54357750:54358051	age	0.00289991	0.00264977	1.0944	0.273779	0.274121	0.602686
chr16:31112795:31113096	age	-0.00166595	0.00152165	-1.09484	0.273589	0.274142	0.6027
chrX:283279:283580	age	0.00243609	0.0022204	1.09714	0.272581	0.274158	0.602704
chr7:151246451:151246752	age	0.00338016	0.00309383	1.09255	0.274593	0.274172	0.602704
chr5:139664963:139665264	age	0.00202149	0.00184493	1.0957	0.27321	0.274222	0.602728
chr6:63476400:63476701	age	-0.00381442	0.00348243	-1.09533	0.27337	0.274232	0.602728
chr1:16624236:16624537	age	-0.00282043	0.00257612	-1.09484	0.273589	0.274237	0.602728
chr13:44575890:44576191	age	0.00334078	0.00308157	1.08412	0.278313	0.274241	0.602728
chr2:26764111:26764412	age	-0.00159339	0.00145555	-1.0947	0.273649	0.274274	0.60277
chr6:123636384:123636685	age	0.00208374	0.00190732	1.0925	0.274616	0.274301	0.602798
chr10:29608212:29608513	age	0.00331979	0.00303047	1.09547	0.273311	0.274369	0.602915
chr10:86733339:86733640	age	0.00284232	0.00259533	1.09517	0.273443	0.2744	0.602951
chr1:160188420:160188721	age	-0.00359771	0.00328216	-1.09614	0.273017	0.274419	0.602962
chr10:100998351:100998652	age	0.00156487	0.00143434	1.091	0.275272	0.274447	0.602992
chr2:96486062:96486363	age	-0.00349081	0.00319193	-1.09364	0.274114	0.274514	0.603109
chr5:55712249:55712550	age	0.00159311	0.00145263	1.09671	0.272769	0.274544	0.603141
chr13:48232966:48233267	age	0.0020511	0.00187541	1.09368	0.274094	0.274564	0.603156
chr1:16017956:16018257	age	0.00119206	0.00108918	1.09446	0.273755	0.274582	0.603163
chr11:36187631:36187932	age	-0.00434815	0.00396984	-1.0953	0.273387	0.274636	0.603251
chr5:139969356:139969657	age	-0.00365157	0.00333791	-1.09397	0.273969	0.274667	0.603288
chr9:32552191:32552492	age	0.00144025	0.00132283	1.08876	0.276259	0.274696	0.603294
chr6:17294089:17294390	age	0.00351043	0.00321949	1.09037	0.275551	0.274718	0.603294
chr5:6448703:6449004	age	0.0026255	0.00241601	1.08671	0.277166	0.274732	0.603294
chr18:58859114:58859415	age	-0.00495751	0.00454337	-1.09115	0.275205	0.27474	0.603294
chr1:1313070:1313371	age	-0.00574014	0.00524527	-1.09435	0.273803	0.274742	0.603294
chr5:142063898:142064199	age	-0.00603151	0.00551379	-1.0939	0.274001	0.274765	0.603309
chr8:66168225:66168526	age	-0.00579523	0.00529648	-1.09417	0.273882	0.274777	0.603309
chr10:62817025:62817326	age	0.00333517	0.00307543	1.08446	0.278162	0.274804	0.603321
chr6:53718932:53719233	age	-0.00279345	0.00255018	-1.09539	0.273344	0.274812	0.603321
chr7:3898077:3898378	age	0.00235157	0.00214757	1.095	0.273519	0.274835	0.603341
chrX:47836657:47836958	age	0.00173023	0.0015858	1.09108	0.275237	0.274969	0.603589
chr10:43671695:43671996	age	0.002884	0.00262839	1.09725	0.272533	0.274984	0.603589
chr14:30608440:30608741	age	0.00539533	0.00494371	1.09135	0.275118	0.274991	0.603589
chr19:50368620:50368921	age	0.00191928	0.00175933	1.09092	0.275309	0.275047	0.603655
chr13:32476956:32477257	age	-0.00357285	0.0032531	-1.09829	0.272078	0.27505	0.603655
chr8:42391665:42391966	age	0.00118955	0.00108361	1.09777	0.272305	0.275108	0.603751
chr19:18396431:18396732	age	-0.0040123	0.0036634	-1.09524	0.273412	0.275122	0.603751
chr11:68216358:68216659	age	-0.001449	0.00132636	-1.09246	0.274632	0.27514	0.603758
chr16:28873621:28873922	age	-0.0035592	0.00324748	-1.09599	0.273083	0.275154	0.603758
chr20:1313514:1313815	age	0.00297986	0.00273877	1.08803	0.276582	0.275192	0.603768
chr17:64282003:64282304	age	-0.00257195	0.00235315	-1.09298	0.274402	0.275226	0.603768
chr10:29589997:29590298	age	0.00312299	0.00286564	1.0898	0.275799	0.275227	0.603768
chr9:81777582:81777883	age	0.00289089	0.00264573	1.09266	0.274542	0.275227	0.603768
chr4:151410011:151410312	age	-0.00380846	0.00348022	-1.09432	0.273817	0.275245	0.603768
chr3:136075851:136076152	age	0.00322359	0.00295853	1.08959	0.275893	0.275247	0.603768
chr17:61997666:61997967	age	0.00251741	0.0023151	1.08739	0.276866	0.275259	0.603768
chr2:61380595:61380896	age	0.00234402	0.00213343	1.09871	0.271896	0.275279	0.603781
chr17:68474336:68474637	age	0.00346238	0.00316666	1.09339	0.274224	0.275345	0.603894
chr19:2163702:2164003	age	0.00110956	0.00101474	1.09344	0.274199	0.27536	0.603895
chr3:20182281:20182582	age	-0.00448963	0.00411378	-1.09136	0.275113	0.275391	0.60393
chr21:43827191:43827492	age	0.00403872	0.00370189	1.09099	0.275278	0.275419	0.603944
chr3:13092234:13092535	age	-0.00275706	0.00252312	-1.09272	0.274517	0.275437	0.603944
chr2:105517880:105518181	age	-0.00270171	0.00247544	-1.0914	0.275095	0.27544	0.603944
chr14:33938346:33938647	age	-0.00348291	0.00318115	-1.09486	0.273579	0.275465	0.603968
chr15:34101795:34102096	age	0.00106161	0.000985234	1.07752	0.281247	0.2755	0.603995
chr10:21495700:21496001	age	0.00182753	0.00168197	1.08654	0.277239	0.275506	0.603995
chr3:50226106:50226407	age	0.00168986	0.00155077	1.08969	0.27585	0.275547	0.604053
chr17:45371686:45371987	age	0.00369763	0.00338542	1.09222	0.274735	0.275638	0.60422
chr12:29782264:29782565	age	0.00375418	0.00344799	1.0888	0.276241	0.275678	0.604261
chr7:29872717:29873018	age	-0.00326058	0.00298821	-1.09115	0.275207	0.275685	0.604261
chr8:29263009:29263310	age	0.00158824	0.00147578	1.0762	0.281837	0.275714	0.604293
chr18:35950398:35950699	age	-0.00257437	0.00235835	-1.0916	0.275011	0.27575	0.604318
chr2:169838777:169839078	age	-0.00360453	0.0032963	-1.09351	0.274171	0.275754	0.604318
chr3:50674783:50675084	age	-0.00225631	0.00206155	-1.09447	0.273748	0.275775	0.604332
chr14:50668207:50668508	age	0.00147138	0.00135326	1.08728	0.276913	0.275824	0.604406
chr19:34712688:34712989	age	0.00334326	0.00305988	1.09261	0.274564	0.275855	0.604406
chr22:37686148:37686449	age	-0.00200046	0.00183204	-1.09193	0.274864	0.275857	0.604406
chr11:612201:612502	age	0.00291821	0.00267456	1.0911	0.27523	0.275866	0.604406
chr4:7939737:7940038	age	-0.0016269	0.00149188	-1.0905	0.275493	0.275908	0.604442
chr6:24919033:24919334	age	0.0019002	0.00174183	1.09092	0.275308	0.275911	0.604442
chr7:28018895:28019196	age	-0.00305834	0.00280736	-1.0894	0.275977	0.275925	0.604442
chr17:45640396:45640697	age	-0.00326495	0.00298174	-1.09498	0.273524	0.275993	0.604559
chr2:70994805:70995106	age	-0.00150714	0.00138212	-1.09045	0.275513	0.276076	0.604694
chr12:116737978:116738279	age	0.00108588	0.00100181	1.08392	0.278399	0.276109	0.604694
chr17:10535411:10535712	age	-0.00362845	0.00332268	-1.09203	0.274821	0.276137	0.604694
chr11:125300985:125301286	age	-0.00405167	0.00370775	-1.09276	0.2745	0.276137	0.604694
chr12:550643:550944	age	0.00360646	0.00330668	1.09066	0.275423	0.276148	0.604694
chr17:1730985:1731286	age	0.00242544	0.00223033	1.08748	0.276824	0.276174	0.604694
chr11:118572217:118572518	age	0.00211992	0.00194913	1.08763	0.27676	0.276197	0.604694
chr17:7931905:7932206	age	0.00125196	0.00114688	1.09163	0.274996	0.27625	0.604694
chr20:19275566:19275867	age	-0.00450994	0.00413401	-1.09094	0.275301	0.27626	0.604694
chr11:111982035:111982336	age	-0.00286714	0.0026258	-1.09191	0.274872	0.276265	0.604694
chr22:20137756:20138057	age	0.00344773	0.00315921	1.09132	0.27513	0.276266	0.604694
chr4:166121935:166122236	age	-0.004331	0.00396302	-1.09285	0.274459	0.276269	0.604694
chr12:124457401:124457702	age	0.00175181	0.00160565	1.09103	0.275261	0.276278	0.604694
chr4:48780265:48780566	age	0.00106152	0.000977073	1.08643	0.277291	0.276287	0.604694
chr15:42920779:42921080	age	0.000942051	0.000865481	1.08847	0.276387	0.276292	0.604694
chr12:121794955:121795256	age	-0.00178014	0.00163265	-1.09034	0.275564	0.276312	0.604694
chr9:38047809:38048110	age	-0.00453974	0.00417274	-1.08795	0.276617	0.276334	0.604694
chr19:42217635:42217936	age	0.00142479	0.0012916	1.10312	0.269976	0.276358	0.604694
chr2:74201638:74201939	age	-0.00338504	0.00310853	-1.08895	0.276175	0.276358	0.604694
chr17:56172497:56172798	age	-0.00139626	0.00128124	-1.08977	0.275813	0.276369	0.604694
chr1:224503609:224503910	age	0.00166911	0.00153201	1.08949	0.275939	0.276385	0.604694
chr16:48453420:48453721	age	-0.00156004	0.00142957	-1.09126	0.275158	0.276396	0.604694
chr10:88042722:88043023	age	0.00493299	0.00451775	1.09191	0.274871	0.276403	0.604694
chr9:83236349:83236650	age	-0.00446157	0.00408735	-1.09156	0.275029	0.276419	0.604694
chr2:178589412:178589713	age	-0.00332526	0.00305199	-1.08954	0.275916	0.276426	0.604694
chr14:43042477:43042778	age	0.00382427	0.00350843	1.09002	0.275703	0.276432	0.604694
chr1:74198033:74198334	age	-0.00157074	0.00143834	-1.09205	0.27481	0.276473	0.604694
chr4:54233310:54233611	age	-0.00258758	0.00237242	-1.09069	0.275408	0.276476	0.604694
chr19:11887575:11887876	age	0.00415853	0.00381713	1.08944	0.27596	0.276478	0.604694
chr1:55215265:55215566	age	0.00157524	0.00145789	1.08049	0.279925	0.276486	0.604694
chr10:73577837:73578138	age	-0.00159625	0.00146502	-1.08958	0.2759	0.276511	0.604716
chr21:26719822:26720123	age	-0.00306713	0.00281488	-1.08961	0.275884	0.276547	0.604749
chr12:29381080:29381381	age	0.00195397	0.00178803	1.09281	0.274479	0.276555	0.604749
chr2:38497107:38497408	age	0.00289008	0.0026543	1.08883	0.276229	0.276571	0.604753
chr9:89609475:89609776	age	-0.00405801	0.00372325	-1.08991	0.275752	0.276616	0.604799
chr8:54135078:54135379	age	-0.00178663	0.00163807	-1.09069	0.275409	0.276638	0.604799
chr16:90081991:90082292	age	-0.00371715	0.00340543	-1.09154	0.275038	0.276642	0.604799
chr10:49283056:49283357	age	0.00380583	0.00349624	1.08855	0.276352	0.276649	0.604799
chr20:409794:410095	age	-0.00376747	0.00345104	-1.09169	0.27497	0.276681	0.604827
chr13:27533128:27533429	age	-0.00294423	0.0027036	-1.089	0.276153	0.276691	0.604827
chr10:87863443:87863744	age	0.0017502	0.00160767	1.08865	0.276306	0.276729	0.604865
chr15:76176533:76176834	age	-0.0029088	0.00267125	-1.08893	0.276185	0.276751	0.604865
chr2:96554364:96554665	age	-0.00206109	0.00189646	-1.0868	0.277123	0.276751	0.604865
chr15:63894317:63894618	age	-0.00154007	0.00141469	-1.08863	0.276319	0.276776	0.604865
chr1:202861536:202861837	age	-0.00188802	0.00172705	-1.09321	0.274303	0.27678	0.604865
chr3:42071974:42072275	age	-0.00221681	0.00203349	-1.09015	0.275647	0.276798	0.604872
chr2:26577833:26578134	age	-0.00302082	0.00277637	-1.08805	0.276574	0.276844	0.604943
chr15:79170231:79170532	age	-0.00395018	0.00361969	-1.0913	0.275139	0.276922	0.605081
chr1:24018705:24019006	age	-0.00179264	0.00164326	-1.0909	0.275315	0.276947	0.605105
chr15:99170517:99170818	age	-0.00343928	0.00316854	-1.08545	0.277725	0.276979	0.605143
chr12:67459184:67459485	age	0.00298607	0.00274648	1.08724	0.276933	0.277011	0.605166
chr17:47970813:47971114	age	0.00113674	0.00104136	1.09159	0.275013	0.277018	0.605166
chr22:45240811:45241112	age	0.001368	0.00125258	1.09215	0.274768	0.277056	0.605205
chr7:32957223:32957524	age	0.00178187	0.0016448	1.08333	0.278661	0.277065	0.605205
chr20:49678282:49678583	age	-0.00408574	0.00375205	-1.08893	0.276183	0.27722	0.605463
chr15:32105893:32106194	age	-0.00635371	0.00581973	-1.09175	0.274942	0.277222	0.605463
chr22:50267626:50267927	age	0.00206123	0.00189298	1.08888	0.276208	0.277241	0.605463
chr17:39665594:39665895	age	-0.00189963	0.00174469	-1.08881	0.276237	0.277241	0.605463
chr8:38030339:38030640	age	-0.00256332	0.00234638	-1.09246	0.274632	0.277257	0.605467
chr9:32384451:32384752	age	0.00140267	0.00129349	1.08441	0.278184	0.277309	0.605536
chr4:184345641:184345942	age	-0.00149746	0.00137553	-1.08865	0.27631	0.277317	0.605536
chr4:20251728:20252029	age	0.0035039	0.00322371	1.08691	0.277075	0.277373	0.605596
chr20:47464399:47464700	age	0.0035981	0.0033132	1.08599	0.277483	0.277374	0.605596
chr13:113296950:113297251	age	0.00137592	0.00126322	1.08921	0.27606	0.277402	0.605626
chr2:15943942:15944243	age	-0.00340587	0.00311797	-1.09234	0.274685	0.277443	0.605685
chr20:62561942:62562243	age	-0.00288437	0.00264551	-1.09029	0.275587	0.277539	0.60581
chr10:60944169:60944470	age	0.00128959	0.00119124	1.08256	0.279004	0.277543	0.60581
chr2:127526351:127526652	age	0.00132471	0.00123157	1.07563	0.282095	0.277543	0.60581
chr17:4909071:4909372	age	0.00134843	0.00124229	1.08544	0.277728	0.277567	0.605822
chrX:47541182:47541483	age	0.00166854	0.00151765	1.09942	0.271584	0.277586	0.605822
chr11:118435514:118435815	age	0.00272068	0.00250815	1.08473	0.278039	0.277592	0.605822
chr10:70364496:70364797	age	0.00210889	0.00194823	1.08247	0.279046	0.277664	0.605944
chr3:126266315:126266616	age	-0.00343867	0.00315783	-1.08894	0.276182	0.277677	0.605944
chr3:100090711:100091012	age	-0.00389704	0.00358599	-1.08674	0.277151	0.277731	0.606026
chr13:38857224:38857525	age	-0.00428527	0.00394003	-1.08763	0.27676	0.277743	0.606026
chr14:74425940:74426241	age	-0.00315819	0.00289973	-1.08913	0.276095	0.277758	0.606026
chr7:44986552:44986853	age	0.0012275	0.00113654	1.08003	0.280128	0.277834	0.606117
chr3:25789899:25790200	age	0.00167486	0.00154905	1.08122	0.2796	0.277845	0.606117
chr22:44027290:44027591	age	-0.00281348	0.00257986	-1.09056	0.275468	0.277854	0.606117
chr15:72358861:72359162	age	-0.00340364	0.00313236	-1.08661	0.27721	0.27787	0.606117
chr2:9740685:9740986	age	0.00341899	0.00315104	1.08504	0.277905	0.277882	0.606117
chr15:99508020:99508321	age	0.00127393	0.00116726	1.09138	0.275106	0.277893	0.606117
chr3:14392948:14393249	age	-0.0049542	0.00455451	-1.08776	0.276703	0.277905	0.606117
chr1:22428618:22428919	age	-0.0035597	0.00327566	-1.08671	0.277164	0.277914	0.606117
chr7:155344895:155345196	age	0.00223184	0.00205021	1.08859	0.276335	0.277974	0.606205
chr10:104350178:104350479	age	-0.00391646	0.00360548	-1.08625	0.277367	0.278007	0.606205
chr9:27573336:27573637	age	0.0017434	0.00160701	1.08487	0.277979	0.278013	0.606205
chr22:38843639:38843940	age	0.00321023	0.00296242	1.08365	0.27852	0.27802	0.606205
chr13:99501226:99501527	age	0.00123275	0.00113683	1.08437	0.278199	0.278027	0.606205
chr21:43939087:43939388	age	0.00283618	0.00261819	1.08326	0.278694	0.278085	0.606271
chr9:135134671:135134972	age	-0.00432393	0.00398589	-1.08481	0.278006	0.278106	0.606271
chr20:38298830:38299131	age	0.0029447	0.00270782	1.08748	0.276824	0.278109	0.606271
chr9:136094033:136094334	age	0.00207391	0.00191138	1.08503	0.277908	0.278115	0.606271
chr10:73868696:73868997	age	-0.00195278	0.00179606	-1.08726	0.276923	0.278142	0.6063
chr18:21456860:21457161	age	0.00276514	0.00253547	1.09058	0.275458	0.27819	0.606316
chr11:76381052:76381353	age	0.00103568	0.000959122	1.07982	0.280221	0.278192	0.606316
chr12:108803543:108803844	age	-0.00204301	0.00188081	-1.08624	0.277373	0.278193	0.606316
chr12:6551836:6552137	age	-0.00501077	0.00461611	-1.0855	0.277702	0.278224	0.606352
chr5:150644536:150644837	age	-0.00267071	0.00246278	-1.08443	0.278175	0.278249	0.606375
chr12:49347679:49347980	age	-0.00253449	0.00233246	-1.08661	0.277208	0.278264	0.606376
chr3:188197371:188197672	age	0.00306869	0.00284404	1.07899	0.280593	0.278303	0.60643
chr16:66660769:66661070	age	0.00355747	0.00328422	1.0832	0.278718	0.27837	0.606544
chr3:39143407:39143708	age	-0.00661301	0.00607764	-1.08809	0.276556	0.278392	0.606561
chrX:38864697:38864998	age	-0.0030996	0.00285175	-1.08691	0.277076	0.278419	0.606588
chr6:13767538:13767839	age	-0.00412846	0.00379114	-1.08898	0.276164	0.278446	0.606616
chr1:162696332:162696633	age	-0.00263638	0.00243241	-1.08385	0.278429	0.27851	0.606669
chr1:204467101:204467402	age	-0.00320244	0.00294485	-1.08747	0.276829	0.278521	0.606669
chr1:100037924:100038225	age	0.00160089	0.00148315	1.07939	0.280416	0.278529	0.606669
chr20:38066916:38067217	age	-0.00292862	0.00270195	-1.08389	0.278412	0.278546	0.606669
chr13:98427325:98427626	age	-0.00311909	0.0028698	-1.08686	0.277097	0.278555	0.606669
chr17:44345061:44345362	age	-0.00141095	0.00130114	-1.0844	0.278189	0.278557	0.606669
chr5:128083555:128083856	age	-0.00163518	0.00150868	-1.08385	0.278432	0.278604	0.606695
chr7:137903665:137903966	age	-0.00313788	0.00289018	-1.0857	0.27761	0.27862	0.606695
chr6:33313814:33314115	age	0.00348924	0.00321028	1.0869	0.277082	0.278638	0.606695
chr4:118968139:118968440	age	0.00291556	0.00268827	1.08455	0.27812	0.278648	0.606695
chr1:17121889:17122190	age	0.00375818	0.00347095	1.08275	0.278918	0.278655	0.606695
chr22:23846605:23846906	age	-0.00442028	0.00405688	-1.08957	0.275901	0.278656	0.606695
chr1:77779457:77779758	age	-0.00168747	0.00155646	-1.08417	0.27829	0.27867	0.606695
chr12:122113656:122113957	age	-0.003988	0.0036701	-1.08662	0.277206	0.278692	0.606712
chrX:102768985:102769286	age	0.00358702	0.0032916	1.08975	0.275824	0.278725	0.606751
chr8:26240958:26241259	age	-0.00435619	0.00401392	-1.08527	0.277802	0.27876	0.606798
chr19:47274600:47274901	age	-0.0029427	0.002713	-1.08466	0.27807	0.278776	0.606801
chr14:70100138:70100439	age	-0.00435936	0.00401689	-1.08526	0.277808	0.278862	0.606894
chr1:22134018:22134319	age	0.00381331	0.00352795	1.08088	0.279749	0.278869	0.606894
chr2:178754905:178755206	age	-0.00313711	0.00290094	-1.08141	0.279515	0.278873	0.606894
chr6:6724576:6724877	age	0.00253138	0.00233747	1.08296	0.278827	0.278877	0.606894
chr3:196568491:196568792	age	0.00114895	0.00106479	1.07904	0.28057	0.278898	0.606901
chr16:11256101:11256402	age	0.00163586	0.00150855	1.08439	0.278191	0.278914	0.606901
chr17:52505677:52505978	age	0.00442008	0.00406423	1.08756	0.276791	0.278923	0.606901
chr13:41694916:41695217	age	0.00319079	0.00294517	1.0834	0.278632	0.278984	0.606973
chr11:1832459:1832760	age	-0.00257755	0.00237554	-1.08504	0.277905	0.278985	0.606973
chr8:102790960:102791261	age	0.00425398	0.00391685	1.08607	0.277448	0.279045	0.607071
chr4:76075852:76076153	age	0.0031953	0.00295387	1.08173	0.279371	0.279074	0.607103
chr1:202009594:202009895	age	-0.00283454	0.00260874	-1.08656	0.277233	0.279139	0.607213
chr1:155989382:155989683	age	-0.00208105	0.00192076	-1.08345	0.278608	0.27916	0.607228
chr1:23772148:23772449	age	-0.00319366	0.00294654	-1.08387	0.278423	0.279195	0.60723
chr5:139651893:139652194	age	0.00302908	0.00279992	1.08185	0.27932	0.279207	0.60723
chr2:3379532:3379833	age	-0.00183249	0.00169168	-1.08324	0.278703	0.279213	0.60723
chr17:40112630:40112931	age	0.00344746	0.00318286	1.08313	0.278749	0.279228	0.60723
chr2:27133456:27133757	age	-0.00346652	0.00320075	-1.08303	0.278793	0.279248	0.60723
chr3:9792910:9793211	age	0.00127044	0.00118567	1.07149	0.283947	0.279268	0.60723
chr18:76451182:76451483	age	0.003914	0.00360491	1.08574	0.277594	0.279272	0.60723
chr6:15400177:15400478	age	0.0032255	0.00296902	1.08639	0.277308	0.279277	0.60723
chr3:182980425:182980726	age	0.00142252	0.00131544	1.0814	0.279518	0.279335	0.607326
chr15:76905269:76905570	age	0.00131836	0.00122032	1.08035	0.279988	0.27936	0.607349
chr1:156510722:156511023	age	-0.00133852	0.00123392	-1.08477	0.278022	0.279407	0.607418
chr1:118290636:118290937	age	0.00130596	0.0012033	1.08532	0.27778	0.27942	0.607418
chr10:101131708:101132009	age	-0.0031835	0.00294018	-1.08276	0.278916	0.279483	0.607454
chr1:8817562:8817863	age	0.00118917	0.00109974	1.08132	0.279555	0.279487	0.607454
chr6:52995176:52995477	age	0.00113708	0.00104873	1.08424	0.278257	0.279495	0.607454
chr11:68354510:68354811	age	-0.00437084	0.00403555	-1.08308	0.278771	0.279514	0.607454
chr3:126084017:126084318	age	0.00159224	0.00147569	1.07898	0.280598	0.27953	0.607454
chr8:80934206:80934507	age	0.0029656	0.00274384	1.08082	0.279777	0.279544	0.607454
chr13:44160911:44161212	age	-0.00333181	0.00306354	-1.08757	0.276785	0.279548	0.607454
chr19:3359445:3359746	age	0.00211013	0.00195706	1.07822	0.280938	0.279553	0.607454
chr1:109089241:109089542	age	0.00403893	0.00372242	1.08503	0.277909	0.279569	0.607458
chr7:76057969:76058270	age	-0.00355259	0.00327662	-1.08422	0.278265	0.279601	0.607496
chr15:33700728:33701029	age	-0.00229957	0.00212441	-1.08245	0.279052	0.279673	0.607617
chr16:85172549:85172850	age	0.00300224	0.00277423	1.08219	0.279169	0.279686	0.607617
chr6:87731884:87732185	age	-0.00213156	0.00196699	-1.08366	0.278514	0.279726	0.607673
chr17:53093488:53093789	age	0.003883	0.00358293	1.08375	0.278476	0.279752	0.607673
chr2:203743470:203743771	age	-0.00480038	0.00443172	-1.08319	0.278726	0.279755	0.607673
chr15:43792057:43792358	age	0.00108008	0.00100284	1.07701	0.281475	0.279789	0.607713
chr18:7837625:7837926	age	-0.00541079	0.00499988	-1.08218	0.279171	0.279802	0.607713
chr12:26126501:26126802	age	-0.00165603	0.00152893	-1.08313	0.278751	0.279831	0.607744
chr9:133372087:133372388	age	-0.00374713	0.00345393	-1.08489	0.27797	0.27993	0.607903
chr22:39703861:39704162	age	-0.00370473	0.00341732	-1.0841	0.278319	0.279933	0.607903
chr22:31089164:31089465	age	0.00216657	0.00200684	1.07959	0.280323	0.279955	0.607907
chr16:53054825:53055126	age	-0.00144358	0.00133593	-1.08058	0.279883	0.279963	0.607907
chr5:188643:188944	age	-0.00155244	0.00143421	-1.08243	0.27906	0.280029	0.607986
chr8:41654082:41654383	age	0.00171132	0.00158927	1.0768	0.281571	0.280029	0.607986
chr1:976099:976400	age	-0.00240441	0.00222103	-1.08257	0.279	0.280149	0.608217
chrX:2388716:2389017	age	-0.00307217	0.00283735	-1.08276	0.278914	0.280196	0.608286
chr2:178552022:178552323	age	-0.00327901	0.0030333	-1.08101	0.279694	0.280265	0.608405
chr17:29613395:29613696	age	-0.0019928	0.00184381	-1.08081	0.279782	0.2803	0.608448
chr1:198156820:198157121	age	0.00175686	0.00162194	1.08319	0.278725	0.280334	0.608492
chr16:31457925:31458226	age	0.00199736	0.00186274	1.07227	0.2836	0.28035	0.608496
chr2:44361717:44362018	age	0.000991152	0.000927782	1.0683	0.285384	0.280368	0.608503
chr2:105790169:105790470	age	0.00203463	0.00188813	1.07759	0.281217	0.280387	0.608513
chr3:184160942:184161243	age	-0.00332905	0.00306958	-1.08453	0.27813	0.280442	0.608565
chr16:19886282:19886583	age	-0.00230547	0.00213327	-1.08072	0.279819	0.280449	0.608565
chr9:122913216:122913517	age	-0.00253611	0.00234342	-1.08223	0.279151	0.280454	0.608565
chr10:67665546:67665847	age	0.00184647	0.00171827	1.07461	0.282551	0.280533	0.608654
chr14:91173164:91173465	age	-0.00272054	0.00251741	-1.08069	0.279835	0.280547	0.608654
chr9:113657994:113658295	age	-0.00199944	0.00184819	-1.08184	0.279325	0.280549	0.608654
chr17:81037521:81037822	age	-0.00292464	0.00270277	-1.08209	0.279212	0.280553	0.608654
chr19:19033404:19033705	age	-0.00144543	0.00133956	-1.07904	0.280571	0.280596	0.608715
chr6:17292631:17292932	age	-0.00358444	0.00330507	-1.08453	0.27813	0.280649	0.608799
chr7:28409127:28409428	age	0.00210822	0.00194731	1.08263	0.278971	0.280709	0.608897
chr4:99946553:99946854	age	0.00246179	0.00228161	1.07897	0.280601	0.280743	0.60894
chr12:6323560:6323861	age	0.00333181	0.00308062	1.08154	0.279457	0.280778	0.608972
chr17:41918955:41919256	age	0.00117956	0.00109517	1.07705	0.281457	0.280787	0.608972
chr6:44010857:44011158	age	-0.00634748	0.00587927	-1.07964	0.280304	0.28084	0.609055
chr11:73185239:73185540	age	-0.00254161	0.00234867	-1.08215	0.279186	0.280897	0.609118
chr17:21243069:21243370	age	0.00142623	0.00132031	1.08022	0.280043	0.280907	0.609118
chr11:65487585:65487886	age	-0.00578423	0.00535364	-1.08043	0.27995	0.280912	0.609118
chr16:1474926:1475227	age	0.00122686	0.00114478	1.0717	0.283854	0.280947	0.609163
chr1:203269065:203269366	age	-0.00287523	0.00265567	-1.08268	0.278951	0.281046	0.609291
chr9:131271630:131271931	age	0.00487941	0.00451776	1.08005	0.28012	0.281048	0.609291
chr9:34665932:34666233	age	0.0032441	0.00300367	1.08005	0.280122	0.28106	0.609291
chr1:23637437:23637738	age	-0.00224607	0.00207998	-1.07985	0.280209	0.281068	0.609291
chr19:40750525:40750826	age	0.00112421	0.00103933	1.08167	0.279397	0.281123	0.609291
chr10:69362458:69362759	age	0.00237983	0.00220526	1.07916	0.280514	0.281141	0.609291
chrX:24025271:24025572	age	0.0014553	0.00135282	1.07575	0.282038	0.281149	0.609291
chr19:10416637:10416938	age	0.00271116	0.00250404	1.08271	0.278936	0.281173	0.609291
chr20:34907910:34908211	age	0.00271787	0.0025264	1.07579	0.282022	0.281181	0.609291
chr12:14257617:14257918	age	0.00408075	0.00377356	1.08141	0.279517	0.281186	0.609291
chr17:45312079:45312380	age	-0.0039666	0.00368172	-1.07738	0.281313	0.281208	0.609291
chr3:49695542:49695843	age	0.00337426	0.00312862	1.07851	0.280804	0.281211	0.609291
chr1:109676712:109677013	age	-0.00312648	0.00288787	-1.08263	0.278974	0.281238	0.609291
chrX:112841431:112841732	age	0.00199337	0.00185557	1.07426	0.282705	0.281245	0.609291
chr5:140145808:140146109	age	0.00206944	0.00191929	1.07823	0.280931	0.281246	0.609291
chr9:127682839:127683140	age	0.00222158	0.00205427	1.08144	0.279501	0.28125	0.609291
chr22:20507407:20507708	age	0.00163365	0.0015148	1.07846	0.28083	0.281253	0.609291
chr5:151686360:151686661	age	-0.00335151	0.00310073	-1.08088	0.279752	0.281276	0.609311
chr2:121520403:121520704	age	-0.00352954	0.003271	-1.07904	0.280569	0.281343	0.609392
chr3:168034215:168034516	age	-0.00341323	0.00315879	-1.08055	0.279897	0.281345	0.609392
chr8:131843155:131843456	age	-0.00488364	0.00452324	-1.07968	0.280286	0.281381	0.609392
chr1:171485326:171485627	age	0.00127506	0.00118541	1.07563	0.282093	0.281382	0.609392
chr3:107235899:107236200	age	0.00292421	0.00271759	1.07603	0.281914	0.281397	0.609392
chrX:43900462:43900763	age	0.00474581	0.00437944	1.08366	0.278517	0.281413	0.609392
chr9:112750502:112750803	age	0.00133493	0.00123785	1.07843	0.280842	0.281415	0.609392
chr11:1483615:1483916	age	-0.0026712	0.0024782	-1.07788	0.281088	0.281463	0.609401
chr6:41053606:41053907	age	0.00273952	0.00254421	1.07676	0.281586	0.281473	0.609401
chr9:2623460:2623761	age	-0.0019205	0.00177425	-1.08243	0.279062	0.281474	0.609401
chr21:25608312:25608613	age	-0.002782	0.0025783	-1.07901	0.280585	0.281494	0.609401
chr2:180980219:180980520	age	0.0016651	0.00154517	1.07761	0.281206	0.281496	0.609401
chr7:2116125:2116426	age	-0.00410303	0.00380356	-1.07873	0.280706	0.281539	0.609401
chr19:49130365:49130666	age	-0.00282578	0.0026096	-1.08284	0.278879	0.281542	0.609401
chr1:100266029:100266330	age	0.00133271	0.00123801	1.0765	0.281705	0.281545	0.609401
chr1:25543417:25543718	age	-0.00140775	0.00130495	-1.07877	0.280689	0.281549	0.609401
chr7:6209415:6209716	age	-0.00376115	0.00348374	-1.07963	0.280308	0.281643	0.609519
chr7:75486217:75486518	age	-0.00162955	0.00150591	-1.0821	0.279207	0.281655	0.609519
chr6:164109255:164109556	age	0.00112744	0.00105402	1.06966	0.284771	0.281665	0.609519
chr16:14489456:14489757	age	-0.0026964	0.00249471	-1.08085	0.279765	0.281682	0.609519
chr3:87227092:87227393	age	0.00142851	0.00131641	1.08515	0.277854	0.281699	0.609519
chr4:185504451:185504752	age	0.00246078	0.00228191	1.07839	0.280862	0.281705	0.609519
chr10:79153822:79154123	age	-0.00295	0.0027315	-1.07999	0.280145	0.281705	0.609519
chr22:18119768:18120069	age	0.00157892	0.00146101	1.0807	0.27983	0.281771	0.60962
chr1:111769555:111769856	age	0.00422651	0.00392184	1.07769	0.281174	0.281781	0.60962
chr15:75453151:75453452	age	0.00228826	0.00212297	1.07786	0.281097	0.281822	0.609678
chr17:57097851:57098152	age	-0.00308799	0.00285787	-1.08052	0.279911	0.281958	0.609921
chr15:78003445:78003746	age	-0.00379522	0.00352329	-1.07718	0.281401	0.281963	0.609921
chr22:32050733:32051034	age	-0.00190618	0.00177262	-1.07535	0.282219	0.282033	0.61004
chr10:125081882:125082183	age	0.00318304	0.00296982	1.0718	0.283812	0.282088	0.610128
chr3:45593976:45594277	age	-0.0023797	0.00220417	-1.07964	0.280304	0.282183	0.610302
chr17:30291926:30292227	age	-0.00298144	0.00276701	-1.0775	0.281259	0.28221	0.610329
chr2:210300052:210300353	age	0.00462789	0.00430452	1.07513	0.282319	0.282284	0.610374
chrX:318844:319145	age	0.00143848	0.00133464	1.07781	0.28112	0.282288	0.610374
chr6:69936726:69937027	age	0.00323573	0.00300293	1.07752	0.281247	0.282291	0.610374
chr17:59490285:59490586	age	-0.00274942	0.00256003	-1.07398	0.282831	0.282292	0.610374
chr12:46373384:46373685	age	0.00319098	0.00295607	1.07946	0.280381	0.282308	0.610374
chr5:152288509:152288810	age	-0.00666525	0.00619452	-1.07599	0.281931	0.282318	0.610374
chr6:13414228:13414529	age	0.00413158	0.00383438	1.07751	0.281253	0.28238	0.610414
chr10:101353862:101354163	age	0.00109921	0.00102836	1.0689	0.285116	0.282393	0.610414
chr2:178754458:178754759	age	-0.00341728	0.00318499	-1.07293	0.283301	0.282403	0.610414
chr1:202132532:202132833	age	0.00421053	0.00391768	1.07475	0.282487	0.282407	0.610414
chr2:27050613:27050914	age	0.00166547	0.00153752	1.08322	0.278711	0.282409	0.610414
chr9:90919791:90920092	age	-0.00470061	0.00435366	-1.07969	0.28028	0.282425	0.610417
chr18:58575477:58575778	age	0.00557022	0.00516598	1.07825	0.280921	0.282457	0.610455
chr8:80687253:80687554	age	-0.00259971	0.0024116	-1.078	0.281034	0.282526	0.610481
chr5:149960544:149960845	age	0.00108026	0.0010135	1.06587	0.286483	0.282538	0.610481
chr12:67788186:67788487	age	0.00304275	0.00283054	1.07497	0.282388	0.282538	0.610481
chr17:40068954:40069255	age	-0.0020821	0.00193008	-1.07876	0.280693	0.28254	0.610481
chr11:46239158:46239459	age	-0.00193692	0.00180006	-1.07604	0.281911	0.282542	0.610481
chr16:2223328:2223629	age	0.0010773	0.00100155	1.07563	0.282094	0.282559	0.610488
chr5:127564173:127564474	age	-0.00418759	0.00388528	-1.07781	0.281119	0.282646	0.610644
chr13:75549300:75549601	age	0.00137498	0.0012732	1.07994	0.28017	0.282673	0.610671
chr7:2149759:2150060	age	-0.00305457	0.00284116	-1.07511	0.282324	0.282834	0.610988
chr4:48047837:48048138	age	-0.00636231	0.00592257	-1.07425	0.282712	0.282856	0.610995
chr16:29613605:29613906	age	-0.00319387	0.00296606	-1.0768	0.281568	0.282872	0.610995
chr9:129610508:129610809	age	0.00193092	0.00179878	1.07346	0.283063	0.282901	0.610995
chr3:45553720:45554021	age	0.00190842	0.00177327	1.07621	0.281833	0.282906	0.610995
chr6:125749339:125749640	age	0.00101994	0.000951426	1.07201	0.283715	0.28291	0.610995
chr6:26043652:26043953	age	-0.00471562	0.00438407	-1.07563	0.282094	0.282929	0.611005
chr11:57515613:57515914	age	0.00312991	0.00288965	1.08314	0.278745	0.282988	0.6111
chr19:7920538:7920839	age	0.00152736	0.00141478	1.07958	0.280331	0.283098	0.611277
chr6:16141588:16141889	age	-0.00429558	0.00399802	-1.07443	0.282632	0.283111	0.611277
chr10:100999593:100999894	age	-0.00210887	0.00196108	-1.07536	0.282213	0.283113	0.611277
chr14:75287745:75288046	age	0.00395647	0.00368484	1.07371	0.282951	0.283141	0.611292
chr1:19241315:19241616	age	0.00216403	0.00201768	1.07253	0.28348	0.283153	0.611292
chr10:77182862:77183163	age	-0.00323821	0.00300899	-1.07618	0.281848	0.283164	0.611292
chr1:48472133:48472434	age	-0.00173081	0.00160785	-1.07648	0.281714	0.283179	0.611294
chr13:19960095:19960396	age	0.0020248	0.00188817	1.07236	0.283558	0.283266	0.611391
chr5:181205982:181206283	age	-0.00260038	0.00241415	-1.07714	0.281417	0.283299	0.611391
chr22:19953583:19953884	age	0.00150186	0.00139838	1.074	0.282821	0.283302	0.611391
chr2:160994381:160994682	age	-0.00342174	0.00319342	-1.07149	0.283947	0.283309	0.611391
chr8:8753053:8753354	age	-0.00526293	0.00489891	-1.07431	0.282686	0.283343	0.611391
chr15:93028941:93029242	age	0.00129671	0.00119992	1.08067	0.279846	0.283349	0.611391
chr10:60576176:60576477	age	-0.0036717	0.00341704	-1.07453	0.282587	0.283352	0.611391
chr12:54021018:54021319	age	-0.00353417	0.00328233	-1.07673	0.281603	0.283363	0.611391
chr16:3443423:3443724	age	-0.0020179	0.00187569	-1.07581	0.28201	0.283377	0.611391
chr3:52841102:52841403	age	-0.00369562	0.0034383	-1.07484	0.282447	0.283381	0.611391
chr9:89498008:89498309	age	-0.00191389	0.00178051	-1.07491	0.282415	0.283402	0.611391
chr17:57940854:57941155	age	-0.00366869	0.00341476	-1.07436	0.28266	0.283403	0.611391
chr11:45110639:45110940	age	-0.00284935	0.0026515	-1.07462	0.282546	0.283431	0.611391
chr2:108587662:108587963	age	-0.00557693	0.00518266	-1.07607	0.281894	0.283433	0.611391
chr10:7561355:7561656	age	-0.00570916	0.00532761	-1.07162	0.283892	0.283442	0.611391
chr5:14264650:14264951	age	0.0037665	0.0035132	1.0721	0.283675	0.283459	0.611395
chr7:74187890:74188191	age	-0.00359828	0.00335158	-1.07361	0.282998	0.283484	0.611406
chr19:1213987:1214288	age	-0.00159503	0.00148417	-1.0747	0.28251	0.283513	0.611406
chr18:3260492:3260793	age	0.00298358	0.00276951	1.07729	0.281349	0.28352	0.611406
chr1:52056072:52056373	age	-0.00132538	0.00123648	-1.07189	0.283769	0.283522	0.611406
chr5:151480886:151481187	age	-0.00446317	0.00415395	-1.07444	0.282625	0.283595	0.611472
chr20:44182161:44182462	age	0.00357214	0.00333669	1.07057	0.284365	0.283596	0.611472
chr11:107712431:107712732	age	0.0030848	0.00287055	1.07464	0.282536	0.283613	0.611472
chr14:54396711:54397012	age	-0.00109739	0.00102271	-1.07303	0.283258	0.283622	0.611472
chr1:24847977:24848278	age	-0.00209123	0.00194882	-1.07308	0.283236	0.283625	0.611472
chr2:119218800:119219101	age	-0.00335312	0.00311105	-1.07781	0.281118	0.283704	0.611612
chr8:60792884:60793185	age	0.00308333	0.0028664	1.07568	0.28207	0.283742	0.611625
chr20:44187431:44187732	age	-0.00274442	0.00254715	-1.07745	0.28128	0.283745	0.611625
chr6:70667676:70667977	age	0.0013582	0.00126727	1.07176	0.28383	0.283754	0.611625
chr18:79400165:79400466	age	0.00296443	0.00276259	1.07306	0.283243	0.283787	0.611664
chr1:207309708:207310009	age	0.00333985	0.00311523	1.0721	0.283674	0.283882	0.611807
chr11:46352171:46352472	age	-0.00192705	0.00179643	-1.07271	0.2834	0.283882	0.611807
chr15:85583483:85583784	age	-0.00224255	0.00208937	-1.07331	0.28313	0.283902	0.611807
chr12:57430941:57431242	age	0.00135193	0.00125863	1.07412	0.282768	0.283912	0.611807
chr19:47274168:47274469	age	-0.00214633	0.00200164	-1.07229	0.283591	0.283947	0.611836
chr10:73554846:73555147	age	0.00338063	0.00314803	1.07389	0.282874	0.283978	0.611836
chr14:94051942:94052243	age	-0.00721478	0.00672871	-1.07224	0.283613	0.283985	0.611836
chr1:160128179:160128480	age	-0.002019	0.00187791	-1.07513	0.282315	0.28399	0.611836
chr1:37692207:37692508	age	0.0011843	0.00111093	1.06604	0.286404	0.283998	0.611836
chr17:29091930:29092231	age	0.00429727	0.00400731	1.07236	0.283559	0.284063	0.611931
chr10:73651030:73651331	age	0.00119019	0.00111035	1.07191	0.28376	0.284071	0.611931
chr2:240438257:240438558	age	0.00150821	0.00140865	1.07068	0.284313	0.284107	0.611977
chr17:8220828:8221129	age	0.004184	0.00388982	1.07563	0.282094	0.284185	0.61211
chr20:33674322:33674623	age	-0.00131937	0.00123128	-1.07154	0.283926	0.284203	0.61211
chr2:127146391:127146692	age	0.00398274	0.00370619	1.07462	0.282545	0.284212	0.61211
chr7:43938964:43939265	age	-0.0048049	0.0044745	-1.07384	0.282895	0.284335	0.612344
chr8:143454622:143454923	age	0.00221204	0.00205556	1.07612	0.281873	0.284354	0.612352
chr11:65588751:65589052	age	-0.00252003	0.00235363	-1.0707	0.284305	0.284435	0.612448
chr3:131502829:131503130	age	0.00210058	0.00197876	1.06156	0.288434	0.284443	0.612448
chr8:124422019:124422320	age	-0.00347132	0.00323206	-1.07403	0.28281	0.28445	0.612448
chr11:60841852:60842153	age	0.001684	0.00157662	1.06811	0.285471	0.284456	0.612448
chr16:70700725:70701026	age	-0.00216235	0.00201275	-1.07432	0.282678	0.284547	0.612579
chr9:34571197:34571498	age	0.00354993	0.00330903	1.0728	0.28336	0.284557	0.612579
chr4:83010645:83010946	age	-0.0027499	0.00256772	-1.07095	0.284193	0.284567	0.612579
chr1:221863037:221863338	age	-0.00334123	0.00311628	-1.07219	0.283636	0.284586	0.612579
chr15:66946722:66947023	age	0.00263667	0.00246626	1.0691	0.285026	0.28459	0.612579
chr10:69362677:69362978	age	0.00157288	0.00145697	1.07956	0.280338	0.284621	0.612615
chr6:99425227:99425528	age	0.00110024	0.00103126	1.06689	0.286023	0.284643	0.61263
chr4:140253176:140253477	age	0.00248729	0.00231761	1.07321	0.283175	0.2847	0.612701
chr12:6553072:6553373	age	-0.00260794	0.00243652	-1.07035	0.28446	0.284705	0.612701
chr5:140347438:140347739	age	0.00378027	0.00353376	1.06976	0.284728	0.284765	0.6128
chr9:85940904:85941205	age	0.00103492	0.000966369	1.07094	0.284196	0.284819	0.612878
chr5:68288322:68288623	age	-0.00244412	0.00227579	-1.07396	0.282839	0.284843	0.612878
chr1:203306535:203306836	age	0.00238309	0.00222713	1.07003	0.284606	0.284846	0.612878
chr9:121286313:121286614	age	-0.00496071	0.00463477	-1.07032	0.284473	0.28488	0.612897
chr21:46455709:46456010	age	0.00374479	0.00349826	1.07047	0.284407	0.284892	0.612897
chr2:178757420:178757721	age	-0.00321991	0.00301559	-1.06775	0.285631	0.284898	0.612897
chr6:150299930:150300231	age	0.00396553	0.00370715	1.0697	0.284755	0.284919	0.61291
chr17:77086547:77086848	age	0.0021917	0.002063	1.06238	0.288061	0.28499	0.613032
chr2:3651031:3651332	age	-0.00279288	0.00261235	-1.06911	0.285021	0.285063	0.613134
chr3:52533764:52534065	age	0.0036934	0.00345309	1.06959	0.284802	0.285067	0.613134
chr19:55654271:55654572	age	0.00102672	0.000964857	1.06412	0.287275	0.285084	0.613135
chr10:124461660:124461961	age	0.0015484	0.00144926	1.06841	0.285336	0.285117	0.613135
chr14:49902905:49903206	age	-0.00211498	0.00197727	-1.06965	0.284779	0.285124	0.613135
chr10:5889130:5889431	age	0.00272416	0.00255114	1.06782	0.285601	0.285125	0.613135
chr1:156678056:156678357	age	-0.0032497	0.00302422	-1.07456	0.282572	0.285196	0.613236
chr22:35587591:35587892	age	0.00139928	0.00130406	1.07302	0.283263	0.285208	0.613236
chr9:93144074:93144375	age	-0.00228843	0.00213678	-1.07097	0.284183	0.285216	0.613236
chr9:89180308:89180609	age	0.00380958	0.00355397	1.07192	0.283754	0.285232	0.613239
chr11:65818193:65818494	age	-0.00170329	0.00159139	-1.07032	0.284477	0.285265	0.613245
chr1:41003691:41003992	age	-0.00430489	0.00402836	-1.06864	0.28523	0.28528	0.613245
chr11:118401198:118401499	age	0.0017259	0.00163821	1.05353	0.292099	0.285282	0.613245
chr4:139082889:139083190	age	0.00128584	0.00121165	1.06123	0.288585	0.285293	0.613245
chr9:13621932:13622233	age	-0.00354948	0.0033163	-1.07031	0.284478	0.285332	0.613277
chr2:216695480:216695781	age	0.00178719	0.00167182	1.06901	0.285066	0.285337	0.613277
chr5:83077318:83077619	age	0.00136844	0.00127359	1.07447	0.282611	0.28537	0.613317
chr5:149731038:149731339	age	0.00251496	0.00236009	1.06562	0.286595	0.285432	0.613404
chr10:96860269:96860570	age	0.00368908	0.00346303	1.06528	0.286751	0.28544	0.613404
chr3:33798426:33798727	age	-0.00184626	0.00172433	-1.07071	0.2843	0.285474	0.613446
chr6:20401488:20401789	age	0.00109268	0.00102568	1.06533	0.286728	0.285602	0.613651
chrX:40013408:40013709	age	0.00322353	0.00301558	1.06896	0.285089	0.285606	0.613651
chr14:89955733:89956034	age	-0.00165031	0.00154285	-1.06965	0.284777	0.285613	0.613651
chr16:22220765:22221066	age	0.00119835	0.0011222	1.06785	0.285587	0.285632	0.613659
chr9:14313560:14313861	age	0.00248949	0.00232774	1.06949	0.28485	0.285646	0.613659
chr17:58514516:58514817	age	0.00287979	0.002716	1.0603	0.289007	0.285718	0.613754
chr8:23538524:23538825	age	0.00376473	0.00353018	1.06644	0.286225	0.285729	0.613754
chr11:86814956:86815257	age	-0.0062499	0.00585011	-1.06834	0.285368	0.285734	0.613754
chr1:36279431:36279732	age	0.00239594	0.0022371	1.071	0.284167	0.285759	0.613777
chr10:59780184:59780485	age	-0.00610113	0.00569828	-1.0707	0.284306	0.285808	0.61385
chr6:30615312:30615613	age	-0.00225147	0.00210233	-1.07094	0.284196	0.285839	0.613878
chr7:55048523:55048824	age	-0.00234221	0.0021875	-1.07073	0.284293	0.28585	0.613878
chr15:80455855:80456156	age	0.00311412	0.00290875	1.0706	0.284347	0.285886	0.613902
chr22:31248136:31248437	age	-0.00500296	0.00469495	-1.0656	0.286603	0.285897	0.613902
chr17:4704025:4704326	age	-0.0027332	0.00254789	-1.07273	0.283392	0.285923	0.613902
chr5:142655688:142655989	age	-0.00314345	0.0029453	-1.06728	0.285847	0.285946	0.613902
chr17:17783157:17783458	age	-0.00296906	0.00278297	-1.06687	0.286033	0.285962	0.613902
chr6:35449457:35449758	age	-0.00279679	0.0026128	-1.07042	0.28443	0.285973	0.613902
chr9:98018456:98018757	age	0.00404658	0.00378222	1.0699	0.284666	0.285981	0.613902
chr18:45967236:45967537	age	-0.00123918	0.00116105	-1.0673	0.285837	0.28604	0.613902
chr1:109090558:109090859	age	0.0016062	0.00151317	1.06148	0.288474	0.286045	0.613902
chr10:101695027:101695328	age	-0.00233444	0.00217989	-1.0709	0.284215	0.286048	0.613902
chr15:67200171:67200472	age	0.00237407	0.00220267	1.07782	0.281116	0.286066	0.613902
chr1:153958543:153958844	age	-0.00105032	0.000990266	-1.06064	0.288852	0.286073	0.613902
chr19:35748305:35748606	age	0.00117635	0.00109391	1.07536	0.282214	0.286076	0.613902
chr2:28635365:28635666	age	0.00504779	0.00473794	1.0654	0.286695	0.286079	0.613902
chr6:150320393:150320694	age	0.00164066	0.0015438	1.06274	0.287899	0.286082	0.613902
chr1:35557582:35557883	age	-0.00144384	0.00135048	-1.06913	0.285009	0.286107	0.613902
chr15:75029331:75029632	age	-0.00227185	0.00212445	-1.06938	0.284897	0.286109	0.613902
chr16:81007067:81007368	age	0.00116862	0.0010961	1.06616	0.286351	0.286211	0.614067
chr9:99266551:99266852	age	-0.00260355	0.00243907	-1.06744	0.285775	0.286215	0.614067
chr16:2882615:2882916	age	0.00106463	0.000998828	1.06588	0.286476	0.286341	0.614305
chr17:80843763:80844064	age	0.0026911	0.0025172	1.06909	0.285031	0.28639	0.614378
chr8:69832859:69833160	age	-0.0035689	0.00333764	-1.06929	0.284939	0.286432	0.614437
chr19:16699006:16699307	age	0.00189591	0.00177836	1.0661	0.286377	0.286469	0.61447
chr14:75459511:75459812	age	0.00200852	0.0018865	1.06468	0.28702	0.286476	0.61447
chr9:83267111:83267412	age	-0.00238713	0.00223234	-1.06934	0.284915	0.286511	0.614495
chr4:26860540:26860841	age	0.0011444	0.00108213	1.05755	0.290261	0.286517	0.614495
chr16:29973582:29973883	age	0.00110938	0.00104132	1.06536	0.286713	0.286538	0.614508
chr1:29238325:29238626	age	0.00341383	0.00320069	1.06659	0.286156	0.286557	0.614517
chr10:125023818:125024119	age	-0.0037225	0.00346481	-1.07437	0.282655	0.286632	0.614648
chr1:203026280:203026581	age	-0.00166585	0.00156023	-1.0677	0.285658	0.286732	0.614831
chr20:62020239:62020540	age	-0.00247367	0.00231357	-1.0692	0.28498	0.286782	0.614879
chr6:41713562:41713863	age	-0.0039105	0.0036625	-1.06771	0.285649	0.286784	0.614879
chr3:183825465:183825766	age	-0.0027367	0.00256012	-1.06897	0.285082	0.28685	0.614968
chr16:85137480:85137781	age	0.00288654	0.0027068	1.0664	0.286241	0.286865	0.614968
chr8:97788286:97788587	age	-0.00320704	0.00301163	-1.06489	0.286928	0.286869	0.614968
chr6:45377963:45378264	age	-0.00155055	0.00145286	-1.06724	0.285863	0.286909	0.61499
chr2:85585104:85585405	age	-0.00232625	0.0021758	-1.06914	0.285005	0.286918	0.61499
chr11:65508277:65508578	age	0.0032218	0.00303309	1.06222	0.288138	0.286923	0.61499
chr11:57458751:57459052	age	-0.00305099	0.00285665	-1.06803	0.285507	0.286949	0.615004
chr2:238216901:238217202	age	-0.00342009	0.00320338	-1.06765	0.285678	0.286959	0.615004
chr11:111540067:111540368	age	-0.00318414	0.00297921	-1.06878	0.285167	0.286987	0.615033
chr4:186145097:186145398	age	-0.00546898	0.00510639	-1.07101	0.284166	0.287019	0.615063
chr20:31812431:31812732	age	0.0037857	0.00355473	1.06497	0.286887	0.287043	0.615063
chr16:66925473:66925774	age	0.00337217	0.00315973	1.06724	0.285866	0.287045	0.615063
chr2:127084105:127084406	age	0.00144457	0.00135957	1.06252	0.287999	0.287123	0.615185
chr1:229410028:229410329	age	-0.00336388	0.00315333	-1.06677	0.286076	0.287152	0.615185
chr12:128802070:128802371	age	0.00216816	0.00202747	1.06939	0.284892	0.287152	0.615185
chr8:76683746:76684047	age	0.00294259	0.00276967	1.06243	0.288038	0.287161	0.615185
chr14:35413254:35413555	age	0.0034255	0.00324081	1.05699	0.290516	0.287201	0.615241
chr14:33792719:33793020	age	0.00311337	0.00292996	1.0626	0.287964	0.287319	0.615453
chr1:24392323:24392624	age	-0.00303879	0.00284436	-1.06836	0.285359	0.287329	0.615453
chr10:70052665:70052966	age	-0.00245097	0.00229454	-1.06818	0.28544	0.287424	0.615576
chr4:94757861:94758162	age	-0.00295177	0.00276774	-1.06649	0.2862	0.287437	0.615576
chr1:62068342:62068643	age	-0.0033496	0.00313477	-1.06853	0.285281	0.287446	0.615576
chrX:71118453:71118754	age	-0.00203225	0.00190378	-1.06748	0.285753	0.28745	0.615576
chr1:211259664:211259965	age	-0.00301988	0.00282449	-1.06918	0.284991	0.28746	0.615576
chr11:64759912:64760213	age	0.00106948	0.00100602	1.06308	0.287745	0.287491	0.615583
chr20:50460751:50461052	age	0.00168527	0.00159476	1.05675	0.290624	0.287494	0.615583
chr11:111988721:111989022	age	0.00224598	0.00211399	1.06244	0.288037	0.287507	0.615583
chr3:27346054:27346355	age	0.00517771	0.00486656	1.06394	0.287357	0.287572	0.615665
chr16:78844670:78844971	age	-0.00332747	0.00311767	-1.0673	0.285838	0.287575	0.615665
chr7:155257491:155257792	age	-0.00387987	0.00365805	-1.06064	0.288854	0.287627	0.615746
chr7:151875496:151875797	age	0.0045517	0.00428556	1.0621	0.28819	0.287649	0.615751
chr12:132153872:132154173	age	-0.00272544	0.0025636	-1.06313	0.287723	0.287659	0.615751
chr2:216774623:216774924	age	-0.00151932	0.00142473	-1.06639	0.286249	0.287704	0.615806
chr4:7043143:7043444	age	-0.00109651	0.00103078	-1.06377	0.287431	0.28772	0.615806
chr3:50121597:50121898	age	-0.00201745	0.00189544	-1.06437	0.287162	0.287742	0.615806
chr3:158801895:158802196	age	0.00149236	0.00139912	1.06665	0.286132	0.287759	0.615806
chr19:57916520:57916821	age	-0.00213629	0.00200096	-1.06764	0.285685	0.287772	0.615806
chr5:140664669:140664970	age	-0.00177834	0.00167094	-1.06427	0.287205	0.28779	0.615806
chr8:141374611:141374912	age	0.00145438	0.00136298	1.06706	0.285944	0.287796	0.615806
chr20:58852717:58853018	age	-0.00293607	0.00275839	-1.06441	0.287141	0.287813	0.615806
chr13:30114977:30115278	age	-0.00208302	0.0019599	-1.06281	0.287866	0.287816	0.615806
chr6:163415899:163416200	age	0.00264562	0.00248764	1.06351	0.287552	0.287852	0.615846
chr2:219388328:219388629	age	0.00117623	0.00110679	1.06274	0.287902	0.287871	0.615846
chr8:144508860:144509161	age	0.00173413	0.00162768	1.0654	0.286697	0.287891	0.615846
chr5:109704332:109704633	age	0.00679708	0.00638235	1.06498	0.286884	0.287893	0.615846
chr15:40906156:40906457	age	0.00230934	0.00216794	1.06522	0.286775	0.288038	0.616098
chr5:72289021:72289322	age	0.00416999	0.0039156	1.06497	0.28689	0.288043	0.616098
chr17:63963458:63963759	age	0.00401974	0.00378552	1.06187	0.288294	0.288055	0.616098
chr17:64776872:64777173	age	0.00224441	0.00210948	1.06396	0.287345	0.288269	0.616507
chr13:112885852:112886153	age	0.00413303	0.00388822	1.06296	0.2878	0.288276	0.616507
chr2:179637056:179637357	age	-0.00347539	0.00326862	-1.06326	0.287664	0.28829	0.616507
chr17:75205266:75205567	age	0.00138727	0.00130698	1.06143	0.288494	0.288336	0.616557
chr12:76031478:76031779	age	-0.00354505	0.00333245	-1.0638	0.287421	0.288343	0.616557
chr10:94002185:94002486	age	0.00185982	0.00175051	1.06245	0.288033	0.288442	0.61671
chr22:17121233:17121534	age	-0.00330363	0.0030982	-1.06631	0.286285	0.288447	0.61671
chr10:71845652:71845953	age	0.00351775	0.0032938	1.06799	0.285524	0.288464	0.61671
chr6:4155914:4156215	age	-0.00289947	0.00272905	-1.06245	0.288033	0.288479	0.61671
chr20:62512307:62512608	age	0.00107738	0.00101519	1.06126	0.288573	0.288488	0.61671
chr20:37095827:37096128	age	-0.00224735	0.00211278	-1.06369	0.287469	0.288503	0.616711
chr12:122437599:122437900	age	-0.00299482	0.002817	-1.06312	0.287726	0.288549	0.616778
chr22:35313684:35313985	age	-0.00124347	0.00117108	-1.06181	0.28832	0.288571	0.616793
chr2:127886328:127886629	age	0.00187794	0.00176698	1.06279	0.287875	0.288632	0.616893
chr11:46916780:46917081	age	-0.00263615	0.00247316	-1.0659	0.286468	0.288695	0.616997
chr22:50525478:50525779	age	0.00127456	0.00119018	1.07089	0.284219	0.288732	0.617043
chr7:26490663:26490964	age	-0.00558987	0.00525629	-1.06346	0.287572	0.288764	0.617081
chr1:246492643:246492944	age	0.00253766	0.00241003	1.05296	0.292359	0.288799	0.617109
chr16:24517049:24517350	age	-0.0027057	0.00254874	-1.06158	0.288424	0.288806	0.617109
chr5:124527368:124527669	age	0.0045533	0.00429121	1.06108	0.288655	0.288844	0.617157
chr20:17681096:17681397	age	0.00162957	0.00152558	1.06816	0.285447	0.288913	0.617214
chr6:134468686:134468987	age	-0.0017745	0.00167229	-1.06112	0.288636	0.288913	0.617214
chr20:35208413:35208714	age	-0.00317823	0.0029824	-1.06566	0.286576	0.288918	0.617214
chr2:102070132:102070433	age	0.0018659	0.00175041	1.06598	0.286434	0.288946	0.617214
chr1:113072975:113073276	age	0.00107399	0.00101305	1.06016	0.28907	0.288954	0.617214
chr17:4364793:4365094	age	0.00199466	0.00187632	1.06307	0.287751	0.288999	0.617214
chr9:95138496:95138797	age	0.00243543	0.00229509	1.06115	0.288623	0.28901	0.617214
chr4:1309358:1309659	age	0.00296753	0.00279872	1.06032	0.289001	0.289019	0.617214
chr12:56258272:56258573	age	-0.00160175	0.00150962	-1.06102	0.288679	0.289021	0.617214
chr19:44753313:44753614	age	0.00447961	0.00421957	1.06163	0.288406	0.289039	0.617214
chr7:80498522:80498823	age	-0.00412053	0.00387626	-1.06302	0.287774	0.289046	0.617214
chr3:10447925:10448226	age	-0.00184985	0.00174371	-1.06087	0.288749	0.28906	0.617214
chr6:169654619:169654920	age	0.00568157	0.00536059	1.05988	0.2892	0.289069	0.617214
chr6:3157478:3157779	age	0.00295473	0.00278878	1.0595	0.289371	0.289089	0.617214
chr2:219274645:219274946	age	-0.00457144	0.00430216	-1.06259	0.287967	0.289091	0.617214
chr2:70088117:70088418	age	-0.00243144	0.00228676	-1.06327	0.28766	0.289105	0.617214
chr20:59938292:59938593	age	-0.00403745	0.00379172	-1.06481	0.286964	0.289243	0.617421
chr8:80084270:80084571	age	-0.00267361	0.00250976	-1.06529	0.286746	0.289247	0.617421
chr18:79507724:79508025	age	0.00308513	0.00291126	1.05972	0.289271	0.289263	0.617421
chr8:42919681:42919982	age	0.00334671	0.00314563	1.06392	0.287363	0.289283	0.617421
chr2:182915353:182915654	age	-0.00116649	0.0011004	-1.06006	0.289117	0.289287	0.617421
chr16:27521008:27521309	age	0.00172346	0.00161764	1.06542	0.286686	0.289295	0.617421
chr16:19831721:19832022	age	-0.00279906	0.00263636	-1.06171	0.288367	0.289305	0.617421
chr4:112285735:112286036	age	-0.0035232	0.00331709	-1.06213	0.288174	0.289369	0.617513
chr12:55712185:55712486	age	-0.00336992	0.00317213	-1.06235	0.288075	0.289388	0.617513
chr11:95337555:95337856	age	-0.00345599	0.00324636	-1.06457	0.287068	0.289404	0.617513
chr7:99558432:99558733	age	-0.00239497	0.00225076	-1.06407	0.287295	0.289407	0.617513
chr3:9028144:9028445	age	-0.00238691	0.00224976	-1.06096	0.288708	0.289508	0.617668
chr20:51372312:51372613	age	-0.00322612	0.00304728	-1.05869	0.289743	0.289509	0.617668
chr1:209641775:209642076	age	0.00223978	0.00211404	1.05948	0.289383	0.28955	0.617708
chr7:73974184:73974485	age	-0.00318548	0.0030037	-1.06052	0.288909	0.289581	0.617708
chr17:43360371:43360672	age	0.00500655	0.0047132	1.06224	0.288127	0.289597	0.617708
chr10:43574470:43574771	age	-0.00219906	0.00207237	-1.06113	0.288629	0.289598	0.617708
chr12:94459803:94460104	age	0.00145395	0.00137378	1.05836	0.289893	0.289628	0.617708
chr3:193788169:193788470	age	-0.00273815	0.00257462	-1.06352	0.287548	0.289631	0.617708
chrX:110044921:110045222	age	0.00430609	0.00407152	1.05761	0.290233	0.289673	0.617708
chr8:143989882:143990183	age	0.00138653	0.00130355	1.06365	0.287486	0.289688	0.617708
chr10:29630938:29631239	age	0.00269632	0.00253301	1.06447	0.287115	0.289693	0.617708
chr12:95473878:95474179	age	0.0011977	0.00112939	1.06049	0.288923	0.289705	0.617708
chr1:160146173:160146474	age	-0.00396299	0.00373788	-1.06023	0.289042	0.289718	0.617708
chr3:193997232:193997533	age	-0.0024772	0.0023308	-1.06281	0.287869	0.289726	0.617708
chr1:109532838:109533139	age	-0.00337689	0.00317852	-1.06241	0.28805	0.289744	0.617708
chr8:144082426:144082727	age	-0.00188601	0.00178042	-1.05931	0.289461	0.289746	0.617708
chr12:26123114:26123415	age	-0.00248119	0.0023371	-1.06166	0.288392	0.289747	0.617708
chr14:104688078:104688379	age	0.00157597	0.00149504	1.05414	0.291821	0.289781	0.617719
chr11:118436175:118436476	age	0.00102538	0.000972371	1.05452	0.291646	0.289782	0.617719
chr12:120469627:120469928	age	0.00114944	0.00109033	1.05421	0.291787	0.289805	0.61773
chr1:100178145:100178446	age	-0.00305267	0.00288041	-1.05981	0.289233	0.289816	0.61773
chr1:40257914:40258215	age	0.00119842	0.00113083	1.05977	0.28925	0.289864	0.617799
chr11:19219107:19219408	age	-0.00185019	0.00174855	-1.05813	0.289996	0.289895	0.617835
chr6:35727999:35728300	age	0.00130017	0.00122862	1.05824	0.289947	0.289943	0.617901
chr20:60211085:60211386	age	0.00294881	0.00278977	1.05701	0.290507	0.289955	0.617901
chr3:107525126:107525427	age	-0.00317261	0.00299611	-1.05891	0.289641	0.289976	0.617902
chr15:33467187:33467488	age	0.00829008	0.00782889	1.05891	0.289642	0.289987	0.617902
chr13:98372888:98373189	age	0.00226531	0.00213848	1.05931	0.28946	0.29	0.617902
chr13:43407044:43407345	age	0.00281752	0.00265459	1.06138	0.288519	0.290016	0.617905
chr2:239309101:239309402	age	0.00211635	0.00199394	1.06139	0.288513	0.290067	0.617982
chr12:120539353:120539654	age	-0.00253374	0.00239299	-1.05882	0.289684	0.290092	0.618005
chr17:58631965:58632266	age	0.00401347	0.00378499	1.06037	0.288978	0.290122	0.618025
chr17:80942376:80942677	age	-0.0036093	0.00339065	-1.06449	0.287109	0.290131	0.618025
chr19:35041043:35041344	age	-0.00120187	0.0011348	-1.05911	0.289549	0.290148	0.618029
chr1:32817284:32817585	age	0.00111064	0.00106108	1.0467	0.295238	0.290198	0.618083
chr7:73466968:73467269	age	0.00580721	0.00547031	1.06159	0.288424	0.290202	0.618083
chr4:139076094:139076395	age	-0.00222015	0.00209583	-1.05932	0.289455	0.290276	0.618209
chr19:47662188:47662489	age	0.00176574	0.00166891	1.05802	0.290047	0.290408	0.618459
chr21:43929212:43929513	age	0.00198649	0.00188009	1.05659	0.290698	0.29044	0.61849
chr9:114305831:114306132	age	-0.00331083	0.00312749	-1.05862	0.289771	0.290452	0.61849
chr6:28124417:28124718	age	-0.00260724	0.0024584	-1.06054	0.288897	0.290536	0.618627
chr17:8151762:8152063	age	-0.00217189	0.00204747	-1.06077	0.288796	0.290546	0.618627
chr9:133103247:133103548	age	-0.00212613	0.00200724	-1.05923	0.289496	0.290561	0.618627
chr11:86218510:86218811	age	-0.0029164	0.00275298	-1.05936	0.289436	0.290578	0.618632
chr13:75760143:75760444	age	0.00218462	0.00206753	1.05663	0.290678	0.290632	0.618689
chr2:25129206:25129507	age	-0.00234044	0.00221414	-1.05704	0.290491	0.290634	0.618689
chr2:240557854:240558155	age	0.00341238	0.00323141	1.056	0.290967	0.290665	0.618723
chr10:95560644:95560945	age	0.00310604	0.00294238	1.05562	0.291142	0.290715	0.618799
chr9:121201825:121202126	age	0.00100585	0.000960923	1.04675	0.295214	0.290757	0.618846
chr5:83035751:83036052	age	-0.0035312	0.00333736	-1.05808	0.290019	0.290781	0.618846
chr9:108934270:108934571	age	0.00138392	0.00131048	1.05604	0.29095	0.29079	0.618846
chr6:34363424:34363725	age	0.00187239	0.00177082	1.05736	0.290349	0.290796	0.618846
chr12:109592193:109592494	age	0.00240271	0.00228447	1.05176	0.292911	0.290842	0.618884
chr19:4809647:4809948	age	0.00220981	0.00209	1.05732	0.290363	0.290843	0.618884
chr18:3261966:3262267	age	0.00185904	0.00175127	1.06154	0.288444	0.290924	0.619007
chr11:61967575:61967876	age	0.00148136	0.00140759	1.05241	0.29261	0.290931	0.619007
chr11:61628177:61628478	age	-0.00512626	0.00484234	-1.05863	0.289767	0.290985	0.619074
chr1:16352361:16352662	age	-0.00138987	0.00131463	-1.05723	0.290406	0.291005	0.619074
chr16:21513439:21513740	age	0.00424909	0.00401987	1.05702	0.290501	0.291044	0.619074
chr19:802847:803148	age	-0.00397177	0.00375034	-1.05904	0.28958	0.291049	0.619074
chr5:133026435:133026736	age	0.00171179	0.00163108	1.04948	0.293956	0.29105	0.619074
chr19:50468665:50468966	age	0.00326734	0.00309489	1.05572	0.291096	0.291055	0.619074
chr15:43746192:43746493	age	-0.0015209	0.00143788	-1.05774	0.290174	0.291065	0.619074
chr10:31603451:31603752	age	0.00179077	0.00169437	1.05689	0.29056	0.291082	0.619079
chr20:18507701:18508002	age	0.00102363	0.000969955	1.05534	0.291272	0.291169	0.619205
chr2:240568295:240568596	age	0.00173179	0.00164128	1.05514	0.29136	0.291171	0.619205
chr10:119509970:119510271	age	0.00462351	0.0043549	1.06168	0.288381	0.291209	0.619241
chr5:119070872:119071173	age	0.00105391	0.00100418	1.04952	0.293938	0.291232	0.619241
chr14:74923155:74923456	age	0.00146182	0.00138466	1.05573	0.291094	0.291232	0.619241
chr2:24971908:24972209	age	0.00104172	0.000986056	1.05645	0.290761	0.291269	0.619284
chr19:4061254:4061555	age	0.00306867	0.0029068	1.05569	0.291111	0.291282	0.619284
chr2:11698698:11698999	age	0.00295443	0.00279709	1.05625	0.290853	0.291311	0.619291
chr11:64876852:64877153	age	-0.00294947	0.00278883	-1.0576	0.290238	0.291328	0.619291
chr22:35615332:35615633	age	0.0017187	0.00162614	1.05692	0.290549	0.291366	0.619291
chr4:186029689:186029990	age	-0.00373072	0.00352314	-1.05892	0.289637	0.291414	0.619291
chr2:28378418:28378719	age	0.00383361	0.00362417	1.05779	0.290152	0.291419	0.619291
chr6:41064041:41064342	age	0.00309367	0.00292605	1.05729	0.29038	0.291421	0.619291
chr7:112452191:112452492	age	-0.00403515	0.0038194	-1.05649	0.290745	0.291423	0.619291
chr2:121071056:121071357	age	-0.00271916	0.00257355	-1.05658	0.290703	0.291424	0.619291
chr15:90265491:90265792	age	-0.00178634	0.0016888	-1.05776	0.290166	0.29145	0.619291
chr20:35664798:35665099	age	0.00156878	0.00148552	1.05604	0.290948	0.291457	0.619291
chr9:5518263:5518564	age	-0.00131705	0.00124978	-1.05383	0.29196	0.291459	0.619291
chr3:141460168:141460469	age	-0.00287348	0.00271267	-1.05928	0.289473	0.291461	0.619291
chr3:4989334:4989635	age	-0.00383769	0.00363859	-1.05472	0.291553	0.29148	0.6193
chr19:45902608:45902909	age	0.00106182	0.00100623	1.05524	0.291316	0.291509	0.61933
chr12:53999902:54000203	age	0.00175477	0.00165769	1.05856	0.289798	0.291528	0.619339
chr7:135171718:135172019	age	0.00183148	0.00174258	1.05102	0.293251	0.291644	0.619531
chr19:11988475:11988776	age	-0.00354802	0.00335033	-1.059	0.289598	0.291654	0.619531
chr2:232440560:232440861	age	0.0020203	0.00194114	1.04078	0.297977	0.291668	0.619531
chr11:88337658:88337959	age	-0.00196332	0.0018581	-1.05663	0.290682	0.291678	0.619531
chr3:183298898:183299199	age	0.0036658	0.00347518	1.05485	0.291492	0.291699	0.619545
chr10:4663204:4663505	age	0.00118149	0.00111581	1.05886	0.289664	0.291735	0.61959
chr17:42248642:42248943	age	-0.00217797	0.0020645	-1.05496	0.291444	0.291754	0.619594
chr2:44170342:44170643	age	-0.0044315	0.00418357	-1.05926	0.289481	0.291766	0.619594
chr10:69802368:69802669	age	0.00267668	0.00254175	1.05309	0.292301	0.291827	0.619693
chr1:206557046:206557347	age	-0.00349935	0.00330842	-1.05771	0.290187	0.291844	0.619697
chr11:74311518:74311819	age	0.00262616	0.00248951	1.05489	0.291476	0.291892	0.619769
chr7:16661011:16661312	age	-0.0034313	0.00324631	-1.05699	0.290518	0.292056	0.620059
chr7:27200103:27200404	age	-0.00205554	0.00194642	-1.05606	0.29094	0.292058	0.620059
chr7:134459023:134459324	age	-0.00134343	0.0012774	-1.05169	0.29294	0.292137	0.620177
chr22:29830651:29830952	age	-0.00337542	0.00319481	-1.05653	0.290726	0.292174	0.620177
chr9:93095941:93096242	age	0.00113217	0.00107154	1.05658	0.290702	0.292176	0.620177
chr4:105190292:105190593	age	-0.00370064	0.00350371	-1.05621	0.290873	0.292183	0.620177
chr1:209576746:209577047	age	-0.0023526	0.00223077	-1.05462	0.291601	0.292202	0.620177
chr12:6764262:6764563	age	-0.00241167	0.00228708	-1.05448	0.291665	0.292202	0.620177
chr5:181223067:181223368	age	0.00109773	0.00105022	1.04524	0.29591	0.292244	0.620227
chr16:30693952:30694253	age	-0.0029801	0.00282181	-1.0561	0.290925	0.292256	0.620227
chr16:49576150:49576451	age	-0.00371288	0.00351384	-1.05665	0.290673	0.292303	0.620297
chr20:41409125:41409426	age	-0.00379282	0.00360173	-1.05306	0.292315	0.292325	0.620313
chr10:19588664:19588965	age	-0.00270964	0.0025684	-1.05499	0.291428	0.292348	0.620328
chr13:20163408:20163709	age	-0.00345238	0.00327038	-1.05565	0.291127	0.292409	0.620427
chr11:35030680:35030981	age	-0.00434051	0.0041246	-1.05235	0.29264	0.292464	0.620513
chr22:21796918:21797219	age	-0.00408916	0.00386674	-1.05752	0.290273	0.292523	0.620535
chr5:151239277:151239578	age	-0.00453967	0.0043075	-1.0539	0.29193	0.292525	0.620535
chr11:129279494:129279795	age	-0.00156868	0.00148856	-1.05383	0.291962	0.292529	0.620535
chr1:26225268:26225569	age	-0.00257548	0.00244423	-1.0537	0.29202	0.292534	0.620535
chr3:42744310:42744611	age	-0.00198963	0.00188557	-1.05519	0.291339	0.292559	0.620558
chr5:172834103:172834404	age	-0.00160788	0.00152552	-1.05399	0.291888	0.292575	0.62056
chr1:200738675:200738976	age	-0.00198815	0.00188471	-1.05488	0.291479	0.292596	0.620574
chr18:8705026:8705327	age	0.00127505	0.00121429	1.05004	0.293699	0.292663	0.620684
chr17:52536504:52536805	age	-0.00494712	0.00468077	-1.0569	0.290556	0.292709	0.620739
chr2:216807817:216808118	age	-0.00247479	0.00235089	-1.05271	0.292476	0.292718	0.620739
chr12:106302338:106302639	age	0.00156006	0.00148563	1.0501	0.293673	0.292748	0.620771
chr4:3041876:3042177	age	-0.00226919	0.00215431	-1.05333	0.292192	0.292767	0.62078
chr10:113603085:113603386	age	-0.0049892	0.00473736	-1.05316	0.292268	0.292785	0.62078
chr10:101570245:101570546	age	-0.00196388	0.00186461	-1.05324	0.292231	0.292797	0.62078
chr19:49533749:49534050	age	0.00221196	0.00210417	1.05123	0.293155	0.29286	0.620883
chr19:36150049:36150350	age	-0.00378925	0.0036009	-1.05231	0.292658	0.292922	0.620984
chr7:44038915:44039216	age	0.00218294	0.00207548	1.05177	0.292904	0.292957	0.621027
chr1:103901142:103901443	age	0.00364296	0.00345969	1.05297	0.292354	0.292986	0.621038
chr1:34859680:34859981	age	-0.00170932	0.00161864	-1.05602	0.290959	0.292992	0.621038
chr12:101582987:101583288	age	-0.00446967	0.00422721	-1.05736	0.290348	0.293025	0.621077
chr7:74289240:74289541	age	-0.0020751	0.00197239	-1.05207	0.292767	0.29307	0.621135
chr5:88883099:88883400	age	-0.00193499	0.00183836	-1.05256	0.292543	0.293082	0.621135
chr18:74597993:74598294	age	-0.00152634	0.00145278	-1.05063	0.293426	0.293108	0.621159
chr7:32728656:32728957	age	0.0024312	0.00231378	1.05075	0.293373	0.293179	0.62125
chr12:32499124:32499425	age	-0.0037321	0.0035554	-1.0497	0.293857	0.293206	0.62125
chr8:61031986:61032287	age	-0.00451842	0.00429	-1.05325	0.292228	0.293206	0.62125
chr9:70480675:70480976	age	-0.00260515	0.00246681	-1.05608	0.290931	0.29321	0.62125
chr11:107565601:107565902	age	0.00230523	0.00219518	1.05013	0.293657	0.293258	0.621321
chr19:1241582:1241883	age	-0.00128645	0.00122522	-1.04998	0.293728	0.293296	0.621369
chr20:39986157:39986458	age	-0.00125044	0.00118995	-1.05084	0.293334	0.293319	0.621388
chr6:21588808:21589109	age	-0.00344848	0.00327903	-1.05168	0.292948	0.293368	0.621423
chr17:7479496:7479797	age	-0.00194031	0.00184383	-1.05232	0.292651	0.293371	0.621423
chr3:53846268:53846569	age	0.00207392	0.00197339	1.05095	0.293283	0.29338	0.621423
chr10:119025834:119026135	age	-0.00510225	0.00484875	-1.05228	0.29267	0.293406	0.621446
chr3:43366555:43366856	age	-0.00384708	0.00365743	-1.05185	0.292866	0.293499	0.621582
chr21:26843445:26843746	age	0.00389435	0.00370373	1.05147	0.293045	0.2935	0.621582
chr6:43972917:43973218	age	-0.00205494	0.00195296	-1.05222	0.292699	0.29352	0.621593
chr17:42154968:42155269	age	0.000929295	0.000893334	1.04025	0.298222	0.29357	0.621654
chr6:133047122:133047423	age	0.00373894	0.00353131	1.0588	0.289692	0.293597	0.621654
chr17:45739965:45740266	age	0.00352322	0.00333155	1.05753	0.290269	0.293607	0.621654
chr8:143952734:143953035	age	0.00299077	0.00284783	1.05019	0.293629	0.293612	0.621654
chr11:93567532:93567833	age	-0.00356739	0.00339874	-1.04962	0.293892	0.293627	0.621654
chr19:12610708:12611009	age	0.00109227	0.00103717	1.05312	0.292285	0.29365	0.621654
chr6:12011447:12011748	age	0.00127059	0.0012082	1.05164	0.292964	0.293664	0.621654
chr4:118985190:118985491	age	-0.00251462	0.00238393	-1.05482	0.291508	0.293676	0.621654
chr9:94950949:94951250	age	0.00242483	0.00230262	1.05308	0.292306	0.293682	0.621654
chr5:149805883:149806184	age	0.00207444	0.00196648	1.0549	0.291471	0.29373	0.621726
chr5:36876631:36876932	age	-0.00155085	0.00147474	-1.05161	0.29298	0.293746	0.621727
chr6:6900928:6901229	age	0.00454115	0.00430817	1.05408	0.291847	0.29378	0.621768
chr12:116703257:116703558	age	-0.00293292	0.00278844	-1.05181	0.292885	0.293795	0.621768
chr1:167715435:167715736	age	0.00208804	0.00197697	1.05618	0.290886	0.293809	0.621768
chr19:11090332:11090633	age	-0.00418829	0.00399206	-1.04915	0.294107	0.293824	0.621768
chr8:11588304:11588605	age	-0.00413029	0.00392502	-1.0523	0.292663	0.29388	0.62182
chr9:33852232:33852533	age	-0.00301153	0.00286153	-1.05242	0.292607	0.293893	0.62182
chr14:61145477:61145778	age	-0.00242431	0.00230508	-1.05173	0.292924	0.293904	0.62182
chr8:97560158:97560459	age	-0.00273136	0.00259839	-1.05117	0.293179	0.293911	0.62182
chr5:36875302:36875603	age	0.00306071	0.00291977	1.04827	0.294515	0.293933	0.62182
chr20:1947090:1947391	age	0.00170024	0.00161896	1.05021	0.293623	0.29395	0.62182
chrX:7927610:7927911	age	-0.00241779	0.00229672	-1.05271	0.292472	0.293978	0.62182
chr3:45113629:45113930	age	0.00221393	0.0021033	1.0526	0.292525	0.293996	0.62182
chr4:168488790:168489091	age	0.00280009	0.00266226	1.05177	0.292905	0.294014	0.62182
chr7:1106815:1107116	age	-0.00306465	0.00291949	-1.04972	0.293847	0.294019	0.62182
chr1:13749154:13749455	age	0.000976141	0.000935489	1.04346	0.296737	0.294026	0.62182
chr13:75749488:75749789	age	-0.00410668	0.00390501	-1.05164	0.292963	0.294034	0.62182
chr17:78971318:78971619	age	-0.00310687	0.00295184	-1.05252	0.292561	0.294041	0.62182
chr2:105777014:105777315	age	-0.00425629	0.00406007	-1.04833	0.294487	0.294067	0.621845
chr17:48671697:48671998	age	-0.00257042	0.00243972	-1.05358	0.292077	0.294134	0.621898
chr17:29568494:29568795	age	0.00201653	0.0019293	1.04521	0.295924	0.294139	0.621898
chr1:235070149:235070450	age	0.00458604	0.0043629	1.05114	0.293193	0.294147	0.621898
chr8:139956985:139957286	age	-0.0036165	0.00342063	-1.05726	0.290393	0.294152	0.621898
chr17:63841770:63842071	age	-0.00227767	0.0021698	-1.04972	0.293849	0.294173	0.621912
chr20:44203192:44203493	age	0.00216024	0.00205311	1.05218	0.292717	0.294216	0.621932
chr7:152894424:152894725	age	-0.00319584	0.00304606	-1.04917	0.294098	0.294226	0.621932
chr15:58549091:58549392	age	-0.00428652	0.00407785	-1.05117	0.293179	0.294234	0.621932
chr12:121423746:121424047	age	-0.00258814	0.00246289	-1.05085	0.293326	0.294245	0.621932
chr10:44974936:44975237	age	0.00185633	0.00177616	1.04514	0.295959	0.294256	0.621932
chr1:204712190:204712491	age	-0.00374777	0.0035691	-1.05006	0.293691	0.294316	0.622026
chr13:109784621:109784922	age	0.00229628	0.00219121	1.04795	0.294661	0.294333	0.622032
chr12:8033375:8033676	age	0.00321076	0.00308001	1.04245	0.297204	0.294406	0.622155
chr18:35993070:35993371	age	0.0049891	0.00475217	1.04986	0.293784	0.294444	0.6222
chr10:71998895:71999196	age	-0.00506479	0.00481755	-1.05132	0.293111	0.294457	0.6222
chr10:133124766:133125067	age	-0.00376308	0.00358815	-1.04875	0.294292	0.294513	0.622286
chr17:40071972:40072273	age	-0.00316044	0.00300829	-1.05058	0.293452	0.294541	0.622314
chr1:98054166:98054467	age	-0.00341413	0.00324645	-1.05165	0.29296	0.294612	0.622373
chr1:116168371:116168672	age	-0.00369104	0.00351329	-1.05059	0.293446	0.294624	0.622373
chr20:30376995:30377296	age	-0.00359874	0.00342835	-1.0497	0.293856	0.294635	0.622373
chr11:76152195:76152496	age	-0.0022521	0.00214089	-1.05195	0.292825	0.29464	0.622373
chr17:410061:410362	age	0.00144277	0.00137063	1.05263	0.292509	0.294653	0.622373
chr2:128090985:128091286	age	-0.00160064	0.00152347	-1.05065	0.29342	0.294661	0.622373
chr16:46748743:46749044	age	-0.00402991	0.00383306	-1.05136	0.293095	0.294672	0.622373
chr2:95992811:95993112	age	-0.00279133	0.00265845	-1.04998	0.293726	0.294752	0.62251
chr4:184815092:184815393	age	0.00222224	0.00211577	1.05032	0.293571	0.294776	0.62253
chr1:118986703:118987004	age	-0.00219109	0.00208779	-1.04948	0.293957	0.294827	0.622606
chr20:1881510:1881811	age	0.00398381	0.00379205	1.05057	0.293457	0.29487	0.62265
chr12:109653959:109654260	age	-0.00447979	0.00426045	-1.05148	0.293037	0.294877	0.62265
chr10:60911251:60911552	age	0.00376794	0.00359922	1.04688	0.295155	0.294978	0.622831
chr16:21520359:21520660	age	0.00244491	0.00233164	1.04858	0.294373	0.295043	0.622938
chr2:96145069:96145370	age	0.00207136	0.0019721	1.05033	0.293565	0.29507	0.622963
chr8:11862547:11862848	age	0.00288755	0.00275352	1.04868	0.294326	0.295091	0.622976
chr9:38043919:38044220	age	-0.00456348	0.00435199	-1.0486	0.294364	0.295149	0.623054
chr1:26695514:26695815	age	-0.00102911	0.000982163	-1.0478	0.294732	0.295157	0.623054
chr1:9495274:9495575	age	-0.00218799	0.00208056	-1.05163	0.292968	0.295173	0.623055
chr2:54999218:54999519	age	-0.00243423	0.00232283	-1.04796	0.294658	0.295207	0.623097
chr5:129500188:129500489	age	-0.00596783	0.00570136	-1.04674	0.295221	0.29524	0.623135
chr6:79869615:79869916	age	-0.00268196	0.00255958	-1.04781	0.294724	0.295268	0.623144
chr6:167826672:167826973	age	0.00152152	0.0014536	1.04672	0.295228	0.295288	0.623144
chr11:119368365:119368666	age	0.00264517	0.00252054	1.04945	0.293972	0.295298	0.623144
chr2:85827452:85827753	age	-0.00285566	0.00272493	-1.04798	0.29465	0.29532	0.623144
chr10:91627904:91628205	age	-0.00457698	0.00436172	-1.04935	0.294016	0.295321	0.623144
chr19:4970744:4971045	age	0.00308094	0.00297701	1.03491	0.300711	0.295336	0.623144
chr7:130072197:130072498	age	0.00236669	0.00226337	1.04565	0.295724	0.295348	0.623144
chr20:60117160:60117461	age	-0.00386723	0.00368224	-1.05024	0.293609	0.29541	0.623244
chr7:64665870:64666171	age	-0.00215762	0.00205923	-1.04778	0.29474	0.295429	0.623252
chr2:219160692:219160993	age	0.00170721	0.00163698	1.0429	0.296996	0.295481	0.623331
chr13:23433550:23433851	age	-0.0033931	0.00323588	-1.04859	0.294369	0.29554	0.623424
chr3:196996632:196996933	age	-0.00366049	0.00348612	-1.05002	0.293709	0.295592	0.623482
chr20:34922682:34922983	age	0.00381139	0.0036477	1.04488	0.29608	0.2956	0.623482
chr7:1176129:1176430	age	-0.00328015	0.00313646	-1.04581	0.295647	0.295612	0.623482
chr1:156281734:156282035	age	-0.00321718	0.00307212	-1.04722	0.294998	0.295664	0.623561
chr12:53974593:53974894	age	-0.00410504	0.00390076	-1.05237	0.29263	0.295701	0.62358
chr22:26556967:26557268	age	0.00234617	0.00223926	1.04774	0.294757	0.295703	0.62358
chr7:74997827:74998128	age	-0.00250351	0.0023851	-1.04964	0.293881	0.295738	0.6236
chr19:49929396:49929697	age	0.00140934	0.00134922	1.04456	0.296224	0.295742	0.6236
chr9:127159268:127159569	age	-0.00530701	0.00506953	-1.04684	0.295171	0.295761	0.62361
chr20:63739493:63739794	age	0.00120664	0.00114979	1.04944	0.293977	0.295782	0.623621
chr12:47779348:47779649	age	0.00238444	0.00228269	1.04457	0.29622	0.295802	0.623633
chr15:40694981:40695282	age	-0.00198671	0.00189513	-1.04832	0.294489	0.29586	0.623723
chr14:68248978:68249279	age	-0.00247463	0.0023645	-1.04658	0.295293	0.29588	0.623734
chr5:177497540:177497841	age	0.00111589	0.00106769	1.04514	0.295956	0.295914	0.623775
chr12:114684207:114684508	age	-0.00135456	0.00129546	-1.04563	0.295734	0.296005	0.623936
chr21:17819523:17819824	age	0.00254678	0.0024305	1.04784	0.294711	0.296054	0.624004
chr11:1842962:1843263	age	-0.00265238	0.00253012	-1.04832	0.29449	0.296077	0.624004
chr6:138692311:138692612	age	-0.00290801	0.00277686	-1.04723	0.294993	0.29609	0.624004
chr8:98045465:98045766	age	-0.00154138	0.00147373	-1.0459	0.295606	0.296097	0.624004
chr19:42296089:42296390	age	-0.00247388	0.00236522	-1.04594	0.295587	0.296119	0.62402
chr12:106987045:106987346	age	0.0012196	0.00117315	1.03959	0.298529	0.296164	0.624078
chr14:89369152:89369453	age	-0.00376923	0.00360049	-1.04687	0.295161	0.296189	0.624078
chr2:85997077:85997378	age	-0.0047982	0.00459123	-1.04508	0.295986	0.296208	0.624078
chr19:48875206:48875507	age	0.00336407	0.00323421	1.04015	0.29827	0.296213	0.624078
chr17:7219715:7220016	age	0.00165187	0.0015815	1.04449	0.296257	0.296232	0.624078
chr5:124444303:124444604	age	-0.00269603	0.00257046	-1.04885	0.294246	0.29625	0.624078
chr11:10735784:10736085	age	0.00186789	0.00178506	1.0464	0.295376	0.29625	0.624078
chr8:133534081:133534382	age	-0.00364395	0.0034717	-1.04962	0.293894	0.296314	0.624176
chrX:15314485:15314786	age	0.00320864	0.00307297	1.04415	0.296416	0.296332	0.624176
chr14:23010047:23010348	age	-0.00199635	0.00191124	-1.04453	0.29624	0.296355	0.624176
chr3:42013475:42013776	age	0.00207645	0.00200047	1.03798	0.299278	0.296357	0.624176
chr9:19464702:19465003	age	-0.00246309	0.00235314	-1.04673	0.295226	0.296371	0.624176
chr19:1400717:1401018	age	-0.00145455	0.00139165	-1.0452	0.295932	0.296417	0.624202
chr1:167937409:167937710	age	0.00190653	0.00181872	1.04828	0.294509	0.296423	0.624202
chr2:112584287:112584588	age	0.00129597	0.00124024	1.04493	0.296054	0.296428	0.624202
chr16:22210719:22211020	age	-0.00436294	0.00416618	-1.04723	0.294994	0.296449	0.62421
chr1:201946412:201946713	age	-0.00208872	0.00199353	-1.04775	0.294753	0.296463	0.62421
chr8:101902465:101902766	age	0.00194006	0.00184791	1.04987	0.293778	0.296476	0.62421
chr12:101665951:101666252	age	-0.00430288	0.00412571	-1.04294	0.296975	0.296597	0.624433
chr19:57583925:57584226	age	0.00391941	0.003745	1.04657	0.295297	0.296621	0.624452
chr19:47698130:47698431	age	-0.00214252	0.00204718	-1.04657	0.295297	0.296646	0.624473
chr12:106152404:106152705	age	-0.00337494	0.00321126	-1.05097	0.293273	0.296686	0.624524
chr7:25259715:25260016	age	-0.00297336	0.00284247	-1.04605	0.295539	0.2967	0.624524
chr16:11915890:11916191	age	0.000903794	0.000871826	1.03667	0.299891	0.296716	0.624527
chr14:103393958:103394259	age	0.00310741	0.00296388	1.04843	0.294442	0.296746	0.624527
chr20:41476213:41476514	age	0.00262567	0.00251629	1.04347	0.296731	0.296746	0.624527
chr3:100068839:100069140	age	-0.00225643	0.00215818	-1.04552	0.295782	0.296768	0.624543
chr4:108919257:108919558	age	-0.0043852	0.00418456	-1.04795	0.294663	0.296794	0.624566
chr7:101644967:101645268	age	0.00410315	0.00391739	1.04742	0.294905	0.296858	0.624669
chr19:48747114:48747415	age	0.00250406	0.00238799	1.0486	0.29436	0.296886	0.624698
chr10:103686185:103686486	age	0.00220007	0.00211063	1.04237	0.297239	0.296934	0.624767
chr9:107739531:107739832	age	-0.00332849	0.00318328	-1.04562	0.295739	0.296952	0.624773
chr22:49827724:49828025	age	-0.00221743	0.00211784	-1.04702	0.295088	0.297057	0.624963
chr7:80637528:80637829	age	-0.00272819	0.00261113	-1.04483	0.296102	0.297091	0.625004
chr4:75692121:75692422	age	0.00217064	0.00207383	1.04668	0.295247	0.297152	0.625077
chr9:128107433:128107734	age	0.00145176	0.00139543	1.04037	0.298169	0.297155	0.625077
chr15:78811420:78811721	age	-0.00289124	0.00276451	-1.04584	0.295635	0.297172	0.62508
chr16:69762376:69762677	age	0.00218279	0.00208921	1.04479	0.296119	0.297214	0.625137
chr21:36966608:36966909	age	0.00363072	0.00347191	1.04574	0.29568	0.297297	0.625281
chr16:88673731:88674032	age	-0.00158613	0.00151781	-1.04501	0.29602	0.297354	0.62537
chr12:26011136:26011437	age	-0.00364378	0.00349254	-1.0433	0.296808	0.297397	0.625415
chr12:124326907:124327208	age	-0.00366758	0.0035123	-1.04421	0.296388	0.297412	0.625415
chr2:36650072:36650373	age	-0.00201734	0.00193272	-1.04378	0.296587	0.29742	0.625415
chr22:41899141:41899442	age	-0.00401018	0.00384089	-1.04407	0.296451	0.297468	0.625475
chr2:235670684:235670985	age	-0.00345338	0.00329879	-1.04686	0.295163	0.297478	0.625475
chr6:70813953:70814254	age	-0.0028522	0.0027287	-1.04526	0.295903	0.297522	0.625481
chr6:33289127:33289428	age	-0.00161313	0.00154779	-1.04222	0.29731	0.29754	0.625481
chr17:44220824:44221125	age	0.00172854	0.00166001	1.04128	0.297743	0.29754	0.625481
chr12:109130344:109130645	age	0.00320768	0.0030645	1.04672	0.295227	0.297552	0.625481
chr19:16401049:16401350	age	-0.00387633	0.00370784	-1.04544	0.29582	0.297558	0.625481
chr11:57541160:57541461	age	-0.00325636	0.00312055	-1.04352	0.296707	0.297571	0.625481
chr14:24147254:24147555	age	0.000946742	0.000921702	1.02717	0.304342	0.297588	0.625485
chr20:4006699:4007000	age	-0.00185845	0.00178136	-1.04328	0.296819	0.297678	0.625611
chr1:224434682:224434983	age	-0.00201317	0.00192914	-1.04356	0.29669	0.297692	0.625611
chr6:170372571:170372872	age	0.00374322	0.00359701	1.04065	0.29804	0.297693	0.625611
chr6:2988485:2988786	age	0.0032124	0.00308263	1.0421	0.297367	0.297707	0.625611
chr4:25312538:25312839	age	0.00134393	0.00130178	1.03238	0.301895	0.297723	0.625614
chr10:102777768:102778069	age	-0.00325208	0.00311066	-1.04546	0.295808	0.297739	0.625615
chr10:32056297:32056598	age	0.00136047	0.00130713	1.0408	0.297967	0.297754	0.625615
chr20:23668426:23668727	age	0.00311824	0.00299257	1.04199	0.297415	0.297806	0.625686
chr6:36679448:36679749	age	0.00313539	0.00301545	1.03977	0.298445	0.297871	0.625686
chr2:42964548:42964849	age	-0.00485161	0.00465532	-1.04216	0.297335	0.297883	0.625686
chr2:231677678:231677979	age	0.00198611	0.0019092	1.04028	0.298208	0.297883	0.625686
chr1:2548045:2548346	age	-0.00266345	0.00255169	-1.0438	0.296578	0.297896	0.625686
chr7:151111072:151111373	age	-0.00217927	0.00208241	-1.04651	0.295324	0.297902	0.625686
chr17:39056838:39057139	age	-0.00405105	0.00388379	-1.04307	0.296917	0.297904	0.625686
chr6:18103166:18103467	age	0.00162102	0.00155129	1.04494	0.296049	0.297906	0.625686
chr1:178093522:178093823	age	0.00130734	0.00125659	1.04039	0.29816	0.297968	0.625774
chr10:44978741:44979042	age	0.00155248	0.00148853	1.04296	0.296966	0.297978	0.625774
chr1:178344451:178344752	age	-0.00442151	0.00423093	-1.04504	0.296003	0.298024	0.625831
chr1:153627404:153627705	age	0.00302439	0.00290747	1.04021	0.29824	0.298051	0.625831
chr19:3336704:3337005	age	-0.00346573	0.00332223	-1.04319	0.296858	0.298068	0.625831
chr7:82410540:82410841	age	0.00199107	0.00190943	1.04275	0.297062	0.298092	0.625831
chr4:1693434:1693735	age	-0.00262335	0.00251945	-1.04124	0.297763	0.298106	0.625831
chr18:13380276:13380577	age	-0.0042067	0.00403938	-1.04142	0.29768	0.29811	0.625831
chr15:40807423:40807724	age	0.00129491	0.00124927	1.03653	0.299955	0.298116	0.625831
chr2:147424772:147425073	age	-0.00443148	0.00425742	-1.04088	0.297929	0.298134	0.625831
chr17:44218571:44218872	age	0.00132205	0.00126945	1.04143	0.297675	0.298139	0.625831
chr6:166394562:166394863	age	-0.00444439	0.00426859	-1.04119	0.297789	0.298191	0.62591
chr2:129336046:129336347	age	-0.00419475	0.00402476	-1.04224	0.297302	0.298278	0.626057
chr6:16109986:16110287	age	-0.00246609	0.00235979	-1.04505	0.296	0.298291	0.626057
chr1:15409708:15410009	age	-0.00369798	0.00355244	-1.04097	0.29789	0.298323	0.626092
chr3:126475861:126476162	age	0.0010775	0.00103524	1.04082	0.297958	0.298352	0.626092
chr10:69721952:69722253	age	-0.00155742	0.00149359	-1.04273	0.297072	0.298353	0.626092
chr1:8371367:8371668	age	-0.00309999	0.0029769	-1.04135	0.297714	0.298425	0.626182
chr1:44807270:44807571	age	-0.00458189	0.00439523	-1.04247	0.297195	0.298425	0.626182
chr6:89661609:89661910	age	-0.00259723	0.00249185	-1.04229	0.297278	0.298456	0.626216
chr2:63743194:63743495	age	-0.00227647	0.00219224	-1.03842	0.299074	0.298483	0.626226
chr6:35688890:35689191	age	0.00119612	0.00115275	1.03762	0.299447	0.298491	0.626226
chr17:17844484:17844785	age	-0.00862253	0.00828379	-1.04089	0.297926	0.298507	0.626227
chr6:111606011:111606312	age	0.00348282	0.00337774	1.03111	0.30249	0.298521	0.626227
chr16:29595275:29595576	age	0.00114023	0.00109722	1.0392	0.29871	0.298586	0.626333
chr15:78108353:78108654	age	-0.00227866	0.0021849	-1.04291	0.296989	0.298641	0.626387
chr9:96655190:96655491	age	0.00300821	0.00290313	1.03619	0.300111	0.298642	0.626387
chr18:55338142:55338443	age	-0.00317302	0.00305006	-1.04031	0.298195	0.298664	0.626402
chr1:62783961:62784262	age	0.00115771	0.00111404	1.0392	0.298713	0.29868	0.626405
chr20:19688372:19688673	age	-0.00352152	0.0033797	-1.04196	0.297429	0.298715	0.626431
chr18:46917383:46917684	age	0.00124743	0.00120101	1.03865	0.298966	0.298758	0.626431
chr21:39504252:39504553	age	0.00461457	0.00443819	1.03974	0.29846	0.298758	0.626431
chr17:21286384:21286685	age	0.00383014	0.00366706	1.04447	0.296267	0.298798	0.626431
chr10:84424738:84425039	age	0.00156174	0.00150105	1.04043	0.29814	0.298811	0.626431
chr11:1548236:1548537	age	0.00206612	0.00198993	1.03829	0.299135	0.298812	0.626431
chr2:36966511:36966812	age	0.00107832	0.00103546	1.0414	0.297692	0.298826	0.626431
chr17:81513712:81514013	age	-0.00234061	0.00224582	-1.04221	0.297316	0.298826	0.626431
chr5:10307688:10307989	age	0.00360337	0.00346375	1.04031	0.298196	0.29885	0.626431
chr11:62805368:62805669	age	0.00103831	0.00100463	1.03352	0.301358	0.298886	0.626431
chr4:153344452:153344753	age	0.00224941	0.00217376	1.0348	0.300761	0.298894	0.626431
chr17:8249111:8249412	age	0.00169834	0.0016275	1.04353	0.296705	0.298896	0.626431
chr10:70829577:70829878	age	-0.00249321	0.00239284	-1.04195	0.297437	0.298898	0.626431
chr12:29734333:29734634	age	0.00431701	0.00412641	1.04619	0.295472	0.298901	0.626431
chr1:208245204:208245505	age	-0.00240416	0.002308	-1.04166	0.297567	0.298932	0.626452
chr14:35046123:35046424	age	0.00185023	0.00178349	1.03742	0.299538	0.298941	0.626452
chr4:41538808:41539109	age	0.00284518	0.00275062	1.03438	0.30096	0.298969	0.626457
chr6:116253963:116254264	age	0.00200284	0.00193046	1.03749	0.299506	0.298984	0.626457
chrX:70434399:70434700	age	0.00194989	0.00188157	1.03631	0.300058	0.298988	0.626457
chr14:60625393:60625694	age	-0.00301727	0.00289519	-1.04217	0.297335	0.299037	0.626528
chr10:79068762:79069063	age	0.00120465	0.0011443	1.05274	0.292462	0.29906	0.626539
chr22:50251225:50251526	age	0.00293326	0.00282831	1.0371	0.299687	0.299072	0.626539
chr5:176810349:176810650	age	-0.00383133	0.00368624	-1.03936	0.298638	0.299108	0.626584
chr10:80203552:80203853	age	-0.0025781	0.00247821	-1.04031	0.298197	0.299159	0.626641
chr9:106851717:106852018	age	0.00490181	0.00471692	1.0392	0.298713	0.299165	0.626641
chr1:56579266:56579567	age	-0.00232171	0.00223054	-1.04088	0.297933	0.29924	0.626767
chr1:9069374:9069675	age	-0.00288407	0.00276946	-1.04138	0.297698	0.299256	0.62677
chr6:15400691:15400992	age	-0.00264304	0.00254651	-1.0379	0.299314	0.2993	0.62683
chr8:60865146:60865447	age	-0.00134466	0.00129426	-1.03894	0.298831	0.299344	0.62689
chr20:47360595:47360896	age	-0.0017392	0.0016766	-1.03734	0.29958	0.299389	0.626906
chr12:120317547:120317848	age	0.00113648	0.00108846	1.04412	0.296431	0.299396	0.626906
chr4:185567010:185567311	age	0.00363768	0.00350169	1.03884	0.29888	0.299414	0.626906
chr3:56799471:56799772	age	0.00297797	0.00286872	1.03808	0.299231	0.299433	0.626906
chr10:3785265:3785566	age	0.00119781	0.00115275	1.03909	0.298764	0.299435	0.626906
chr12:58104506:58104807	age	0.00292485	0.00281239	1.03999	0.298346	0.29944	0.626906
chr17:39286526:39286827	age	0.00319596	0.00306722	1.04197	0.297424	0.299469	0.626935
chr1:77759732:77760033	age	0.00158311	0.00153123	1.03388	0.301192	0.299507	0.626975
chr10:33460479:33460780	age	-0.00198007	0.00190594	-1.03889	0.298856	0.299537	0.626975
chr6:133432142:133432443	age	0.00209299	0.0020214	1.03542	0.300473	0.299542	0.626975
chr20:45415929:45416230	age	0.00217672	0.00209463	1.03919	0.298716	0.299553	0.626975
chr5:140241385:140241686	age	0.00125357	0.0012076	1.03807	0.299239	0.299563	0.626975
chr1:27102732:27103033	age	-0.00210575	0.00202745	-1.03862	0.29898	0.299594	0.626981
chr2:109451030:109451331	age	-0.00240445	0.00231419	-1.039	0.298803	0.2996	0.626981
chrX:112798742:112799043	age	-0.00341412	0.00328952	-1.03788	0.299327	0.29961	0.626981
chr20:956461:956762	age	-0.00252956	0.00243086	-1.0406	0.298061	0.299641	0.627014
chr9:113913445:113913746	age	-0.00174424	0.00167766	-1.03969	0.298485	0.299656	0.627015
chr16:11240830:11241131	age	-0.00315077	0.00302847	-1.04038	0.298162	0.299687	0.627023
chr20:50403886:50404187	age	0.00140496	0.00133828	1.04982	0.2938	0.29969	0.627023
chr22:28918115:28918416	age	-0.00404529	0.00388053	-1.04246	0.2972	0.299718	0.627051
chr7:100237625:100237926	age	-0.00193151	0.00185966	-1.03864	0.298974	0.299783	0.627154
chr6:41602792:41603093	age	-0.00375274	0.00361418	-1.03834	0.299114	0.299818	0.627196
chr22:30755440:30755741	age	-0.00353597	0.00338863	-1.04348	0.296726	0.299858	0.627249
chr22:28917873:28918174	age	-0.00373027	0.00359009	-1.03905	0.298782	0.299909	0.627296
chr2:9423390:9423691	age	0.00108574	0.00107002	1.0147	0.310251	0.299915	0.627296
chr2:120504036:120504337	age	-0.00186856	0.00179651	-1.0401	0.298291	0.299925	0.627296
chr19:8514058:8514359	age	0.0012269	0.0011811	1.03877	0.29891	0.29995	0.627318
chr6:17466213:17466514	age	0.0035394	0.00340668	1.03896	0.298823	0.299975	0.627319
chrX:64230585:64230886	age	0.0016648	0.00160572	1.03679	0.299833	0.299981	0.627319
chr9:97697239:97697540	age	-0.00124955	0.00120854	-1.03394	0.301166	0.300011	0.62735
chr3:126246410:126246711	age	0.00314081	0.0030271	1.03756	0.299473	0.300036	0.627351
chr14:24442659:24442960	age	0.00118934	0.00116491	1.02097	0.30727	0.300041	0.627351
chr22:19217966:19218267	age	-0.00326556	0.00314561	-1.03813	0.299208	0.300066	0.627373
chr9:116572140:116572441	age	-0.00188007	0.00180975	-1.03885	0.298873	0.300082	0.627375
chr17:4544860:4545161	age	-0.00407877	0.00393125	-1.03753	0.299491	0.300098	0.627378
chr19:34134382:34134683	age	-0.00234696	0.00225289	-1.04175	0.297526	0.300129	0.627412
chr3:147392202:147392503	age	0.00259999	0.00250758	1.03685	0.299806	0.30019	0.627505
chr12:117412796:117413097	age	-0.00165381	0.00159166	-1.03905	0.298783	0.300235	0.627505
chr1:28088563:28088864	age	0.00110325	0.00106985	1.03122	0.302439	0.300255	0.627505
chr3:122415342:122415643	age	-0.00325806	0.00313589	-1.03896	0.298824	0.300256	0.627505
chrX:40580746:40581047	age	0.00133874	0.00129265	1.03565	0.300364	0.300258	0.627505
chr1:181057103:181057404	age	-0.00495064	0.00476438	-1.0391	0.29876	0.300264	0.627505
chr1:109193666:109193967	age	-0.00365696	0.00350742	-1.04264	0.297117	0.300292	0.627507
chr20:23394526:23394827	age	-0.00213083	0.00205315	-1.03783	0.299348	0.300294	0.627507
chr8:124440380:124440681	age	-0.00257689	0.00248137	-1.0385	0.299039	0.300341	0.627538
chr9:27333224:27333525	age	-0.00250956	0.00241759	-1.03804	0.299251	0.30035	0.627538
chr1:117633511:117633812	age	0.00262341	0.00253381	1.03536	0.3005	0.300358	0.627538
chr4:108620351:108620652	age	0.00110965	0.00107174	1.03537	0.300496	0.300369	0.627538
chr1:154414633:154414934	age	-0.00467251	0.00448871	-1.04095	0.297899	0.300409	0.627585
chr17:43393988:43394289	age	-0.00192595	0.00185695	-1.03716	0.299662	0.300421	0.627585
chr2:178575386:178575687	age	-0.00278102	0.00268321	-1.03645	0.299991	0.300515	0.62775
chr13:114226792:114227093	age	-0.00199148	0.00192137	-1.03649	0.299974	0.300533	0.627756
chr17:79087626:79087927	age	0.00223231	0.00217209	1.02773	0.304079	0.300578	0.627819
chr15:93213387:93213688	age	0.00184553	0.00177929	1.03723	0.29963	0.300646	0.627906
chr11:58579568:58579869	age	0.00132148	0.00127484	1.03659	0.299929	0.300672	0.627906
chrX:151396965:151397266	age	0.00161742	0.00156339	1.03456	0.300873	0.300692	0.627906
chr5:138388936:138389237	age	0.00263247	0.00253867	1.03695	0.29976	0.300693	0.627906
chrX:72382204:72382505	age	0.00396864	0.00384206	1.03295	0.301629	0.300722	0.627906
chr2:178413539:178413840	age	-0.00346642	0.00334046	-1.03771	0.299407	0.300724	0.627906
chr3:29642705:29643006	age	0.00188128	0.00182032	1.03349	0.301374	0.300736	0.627906
chr3:126355904:126356205	age	0.000921267	0.000898769	1.02503	0.305348	0.300739	0.627906
chr17:76385792:76386093	age	-0.00241908	0.00233584	-1.03564	0.300372	0.300807	0.627915
chr14:68794477:68794778	age	0.00298693	0.00287891	1.03752	0.299493	0.30081	0.627915
chr11:62591541:62591842	age	0.00101835	0.000984479	1.03441	0.300947	0.300827	0.627915
chr9:116687111:116687412	age	0.0015399	0.00148809	1.03482	0.300754	0.300831	0.627915
chr2:177263468:177263769	age	0.0010896	0.0010563	1.03153	0.302294	0.30084	0.627915
chr17:56819711:56820012	age	-0.00325177	0.00314337	-1.03449	0.300908	0.300851	0.627915
chr19:36666724:36667025	age	0.00523041	0.00505149	1.03542	0.300473	0.300873	0.627915
chr5:6527799:6528100	age	0.00313078	0.00303013	1.03322	0.301502	0.300882	0.627915
chr7:112448900:112449201	age	-0.00371973	0.00359258	-1.03539	0.300486	0.300884	0.627915
chr6:45930510:45930811	age	0.00189608	0.0018368	1.03227	0.301945	0.300892	0.627915
chr9:135744785:135745086	age	0.00395925	0.00380928	1.03937	0.298632	0.300907	0.627915
chr17:57995355:57995656	age	-0.00152447	0.00146939	-1.03748	0.299512	0.300939	0.627951
chr18:36672355:36672656	age	-0.00347814	0.00336541	-1.0335	0.301371	0.300966	0.627976
chr6:139080576:139080877	age	-0.00421774	0.00406491	-1.0376	0.299458	0.301073	0.628138
chr16:3902795:3903096	age	-0.00249265	0.00240407	-1.03685	0.299806	0.301074	0.628138
chr17:16486548:16486849	age	-0.00274924	0.00264754	-1.03841	0.299079	0.301156	0.628279
chr2:23927061:23927362	age	0.00108887	0.00105221	1.03484	0.300744	0.301193	0.628324
chr1:47710511:47710812	age	-0.00277391	0.00268396	-1.03352	0.301363	0.301264	0.628441
chr17:15185632:15185933	age	0.0035406	0.00342626	1.03337	0.301429	0.301289	0.628462
chr16:67667893:67668194	age	-0.00145597	0.00140793	-1.03412	0.301079	0.301328	0.628512
chr12:121580298:121580599	age	-0.00274928	0.00265309	-1.03626	0.300082	0.30135	0.628528
chr10:33334147:33334448	age	0.00383975	0.00370337	1.03683	0.299816	0.301382	0.628537
chr17:55273622:55273923	age	0.0036811	0.00356112	1.03369	0.30128	0.301385	0.628537
chrX:54750158:54750459	age	-0.00431332	0.0041701	-1.03434	0.300976	0.301401	0.628539
chr6:32128168:32128469	age	0.00101828	0.000986602	1.03211	0.302021	0.301415	0.628539
chr2:178194323:178194624	age	0.00107845	0.00104077	1.0362	0.300108	0.301437	0.628552
chr19:48901118:48901419	age	-0.00309671	0.00298867	-1.03615	0.300132	0.301472	0.628595
chrX:129843812:129844113	age	-0.00218522	0.00211021	-1.03555	0.300414	0.301504	0.62863
chr5:142770163:142770464	age	-0.00102501	0.000991649	-1.03365	0.301302	0.301568	0.62871
chr2:47174880:47175181	age	0.00395324	0.00382695	1.033	0.301604	0.301572	0.62871
chr1:150009587:150009888	age	-0.00298035	0.00288208	-1.0341	0.301091	0.30161	0.628758
chr17:82098701:82099002	age	0.00281691	0.00271721	1.03669	0.299878	0.30168	0.628871
chr18:74597731:74598032	age	0.00135879	0.00131604	1.03248	0.301847	0.301706	0.628871
chr7:102279490:102279791	age	-0.00297116	0.0028707	-1.035	0.30067	0.301728	0.628871
chr2:191014128:191014429	age	0.00132021	0.00128095	1.03065	0.302703	0.301729	0.628871
chr4:176238365:176238666	age	0.00176243	0.00170155	1.03578	0.300306	0.301739	0.628871
chr2:232876348:232876649	age	-0.0029558	0.0028568	-1.03466	0.30083	0.301771	0.628907
chr1:88684016:88684317	age	0.000919065	0.000897231	1.02433	0.305677	0.301811	0.62896
chr14:105335620:105335921	age	0.00365261	0.00352968	1.03483	0.300749	0.30183	0.628967
chr20:50913927:50914228	age	-0.00324014	0.0031413	-1.03147	0.302323	0.301876	0.629032
chr7:107563802:107564103	age	0.00149617	0.00144864	1.0328	0.301695	0.301903	0.629057
chr22:43015062:43015363	age	0.00121154	0.00117654	1.02975	0.303126	0.30193	0.629082
chr16:78505618:78505919	age	-0.00345656	0.00333186	-1.03743	0.299536	0.301981	0.629129
chr9:107249088:107249389	age	-0.00334405	0.00323503	-1.0337	0.301277	0.301983	0.629129
chr18:6781911:6782212	age	-0.00428364	0.00412318	-1.03892	0.298843	0.302025	0.629151
chr11:9613170:9613471	age	-0.00265794	0.00256668	-1.03555	0.300411	0.302031	0.629151
chr11:95923913:95924214	age	0.00219841	0.00215534	1.01998	0.307737	0.302038	0.629151
chr9:21335298:21335599	age	-0.00170496	0.00164989	-1.03337	0.30143	0.302111	0.629159
chr6:36623460:36623761	age	-0.00247623	0.00239584	-1.03355	0.301345	0.302112	0.629159
chr6:132279805:132280106	age	-0.00336467	0.00324013	-1.03844	0.299067	0.302116	0.629159
chr10:124093126:124093427	age	0.00322665	0.00313799	1.02825	0.30383	0.302134	0.629159
chr11:35618100:35618401	age	-0.00345694	0.00333357	-1.03701	0.299732	0.302138	0.629159
chr1:115753927:115754228	age	0.00116262	0.00112714	1.03148	0.302314	0.302143	0.629159
chr1:156475624:156475925	age	-0.00262937	0.00254361	-1.03372	0.301269	0.302146	0.629159
chr3:45593183:45593484	age	-0.00224952	0.002177	-1.03331	0.301458	0.30219	0.629218
chr2:219418200:219418501	age	-0.0012017	0.00116444	-1.032	0.302071	0.302219	0.629226
chr11:207302:207603	age	0.00112099	0.00109831	1.02065	0.30742	0.302224	0.629226
chr15:93063876:93064177	age	0.00240576	0.00233329	1.03106	0.302514	0.302238	0.629226
chrX:54044352:54044653	age	0.00118633	0.00114699	1.0343	0.300994	0.302261	0.629243
chr8:142359733:142360034	age	-0.00422621	0.00409869	-1.03111	0.302488	0.302327	0.629348
chr6:165231635:165231936	age	0.00194425	0.0018857	1.03105	0.302519	0.30235	0.62935
chr19:13051626:13051927	age	0.00196605	0.00190211	1.03361	0.301317	0.302358	0.62935
chr10:132331903:132332204	age	0.00108021	0.00104321	1.03547	0.300451	0.302518	0.629652
chr12:21941165:21941466	age	-0.00209702	0.00203091	-1.03255	0.301816	0.302539	0.629662
chr1:110034416:110034717	age	-0.00141916	0.00137556	-1.03169	0.302216	0.302553	0.629662
chrX:33183398:33183699	age	0.00205571	0.00198107	1.03768	0.29942	0.30265	0.629833
chr11:31509537:31509838	age	0.00138244	0.00134772	1.02576	0.305004	0.302687	0.62988
chr1:83999295:83999596	age	0.00197957	0.00191991	1.03108	0.302505	0.302719	0.629914
chr10:132571970:132572271	age	0.00466122	0.00452426	1.03027	0.302883	0.302741	0.629929
chr19:1250826:1251127	age	-0.00359722	0.00347326	-1.03569	0.300348	0.302769	0.629956
chr1:56788186:56788487	age	-0.00475049	0.00459235	-1.03443	0.300933	0.30288	0.630085
chr16:67247427:67247728	age	-0.00110166	0.00106826	-1.03127	0.302412	0.302884	0.630085
chr16:65715:66016	age	-0.00221278	0.00214344	-1.03235	0.301909	0.302905	0.630085
chr6:164108817:164109118	age	0.00183032	0.00177159	1.03315	0.301532	0.302905	0.630085
chr10:122152542:122152843	age	0.0023023	0.00223407	1.03054	0.302757	0.302905	0.630085
chr7:92043635:92043936	age	-0.00182116	0.00176549	-1.03153	0.302291	0.302929	0.630102
chr11:7511482:7511783	age	-0.00307918	0.00298406	-1.03188	0.30213	0.302946	0.630106
chr9:89622996:89623297	age	-0.00391803	0.00378777	-1.03439	0.300954	0.303021	0.630184
chr20:44175428:44175729	age	-0.001405	0.00136176	-1.03175	0.302187	0.30303	0.630184
chr12:104286776:104287077	age	0.00193504	0.00186904	1.03532	0.300522	0.303037	0.630184
chr15:74727842:74728143	age	-0.00368558	0.00356981	-1.03243	0.30187	0.303055	0.630184
chr7:72829255:72829556	age	0.00127885	0.0012504	1.02275	0.306426	0.303058	0.630184
chr2:26745786:26746087	age	-0.00296237	0.00286456	-1.03415	0.301068	0.303092	0.630224
chr1:184811487:184811788	age	0.0028595	0.00276437	1.03441	0.300943	0.303141	0.630295
chr3:170181602:170181903	age	-0.00183432	0.0017794	-1.03086	0.302604	0.303175	0.630334
chr3:37998965:37999266	age	0.00202569	0.00196496	1.0309	0.302586	0.30324	0.630438
chr17:29930114:29930415	age	0.00180463	0.00173687	1.03901	0.2988	0.303303	0.630511
chr15:63597166:63597467	age	0.00228509	0.00223117	1.02417	0.305755	0.303305	0.630511
chrX:22300276:22300577	age	0.00207825	0.00202046	1.0286	0.303667	0.30333	0.63052
chr14:49586312:49586613	age	0.0011013	0.00107021	1.02904	0.303459	0.30334	0.63052
chr1:224615994:224616295	age	-0.00273503	0.00264736	-1.03311	0.301551	0.303366	0.630543
chr21:39388599:39388900	age	0.00197918	0.00192536	1.02795	0.303973	0.303398	0.63058
chr15:34367089:34367390	age	-0.00177681	0.0017207	-1.03261	0.301786	0.303425	0.630604
chr19:45584729:45585030	age	0.00109916	0.00106728	1.02987	0.303069	0.303479	0.630686
chr14:105352245:105352546	age	0.00166668	0.00162055	1.02846	0.303733	0.303512	0.630724
chr22:50185671:50185972	age	0.0012749	0.00123283	1.03412	0.301078	0.303612	0.630874
chr22:29388476:29388777	age	-0.00134801	0.00131038	-1.02871	0.303615	0.303615	0.630874
chr4:88539486:88539787	age	-0.00285693	0.00276882	-1.03182	0.302155	0.303631	0.630877
chr10:86753650:86753951	age	0.00237591	0.00230183	1.03218	0.301986	0.303684	0.63094
chr13:19633435:19633736	age	0.00112783	0.0010968	1.02829	0.303814	0.303726	0.63094
chr9:79984525:79984826	age	-0.00510352	0.00495049	-1.03091	0.302582	0.303731	0.63094
chr5:176370493:176370794	age	0.00232545	0.00225455	1.03145	0.302332	0.303742	0.63094
chr1:27571738:27572039	age	0.00321439	0.00312538	1.02848	0.303724	0.303744	0.63094
chr16:3021870:3022171	age	-0.00599505	0.0058261	-1.029	0.30348	0.303768	0.63094
chr21:16370229:16370530	age	0.00242947	0.00235644	1.031	0.302543	0.30381	0.63094
chr3:51538529:51538830	age	-0.00157431	0.0015291	-1.02957	0.303211	0.303816	0.63094
chr1:61083408:61083709	age	0.00256265	0.0024957	1.02682	0.304503	0.303818	0.63094
chr4:4248111:4248412	age	-0.00153227	0.00148788	-1.02983	0.30309	0.303821	0.63094
chr19:49677472:49677773	age	-0.00298862	0.00289429	-1.03259	0.301794	0.303826	0.63094
chr11:61700255:61700556	age	-0.0039372	0.00382031	-1.0306	0.30273	0.30386	0.630978
chr3:49786504:49786805	age	0.000965912	0.000940664	1.02684	0.304495	0.303905	0.63104
chr2:27126445:27126746	age	0.001931	0.00187181	1.03162	0.302249	0.303924	0.631049
chr22:35257305:35257606	age	0.00151366	0.00148208	1.02131	0.307108	0.303952	0.631075
chr22:29689901:29690202	age	0.002907	0.00283082	1.02691	0.304461	0.303985	0.631107
chr12:48996777:48997078	age	-0.00494435	0.00481404	-1.02707	0.304389	0.303997	0.631107
chr16:229063:229364	age	-0.00243074	0.00236249	-1.02889	0.303533	0.304035	0.631152
chr21:27701053:27701354	age	-0.00269621	0.00261922	-1.02939	0.303294	0.304056	0.631152
chr1:9792458:9792759	age	-0.00230581	0.00223996	-1.0294	0.303292	0.304063	0.631152
chr4:24234361:24234662	age	0.00297067	0.00288983	1.02797	0.303962	0.304099	0.631173
chr1:201469112:201469413	age	-0.00467651	0.00455384	-1.02694	0.30445	0.304104	0.631173
chr7:157340132:157340433	age	-0.00262325	0.00254824	-1.02944	0.303275	0.304134	0.631206
chr22:28363506:28363807	age	0.00371642	0.00361825	1.02713	0.304359	0.304166	0.63122
chr9:100595633:100595934	age	0.00261154	0.002544	1.02655	0.304634	0.304175	0.63122
chr1:182614884:182615185	age	0.00203363	0.00198111	1.02651	0.304652	0.304186	0.63122
chr11:65497357:65497658	age	0.00130457	0.00126253	1.0333	0.301462	0.304215	0.631248
chr8:66925412:66925713	age	0.00138526	0.00136059	1.01814	0.308613	0.304291	0.631367
chr6:150080697:150080998	age	0.00243089	0.00237797	1.02226	0.306659	0.304316	0.631367
chr10:70482217:70482518	age	-0.00248516	0.00241493	-1.02908	0.303441	0.304317	0.631367
chr6:122491945:122492246	age	0.00311214	0.00303352	1.02592	0.304931	0.304339	0.631382
chrX:107716945:107717246	age	0.00364228	0.00353891	1.02921	0.30338	0.304389	0.631453
chr13:37059589:37059890	age	-0.00126136	0.00122734	-1.02772	0.304082	0.30442	0.631455
chr1:244836061:244836362	age	0.00307908	0.00298208	1.03253	0.301824	0.304431	0.631455
chr4:113762541:113762842	age	0.00183419	0.0017828	1.02883	0.30356	0.304435	0.631455
chr4:88823173:88823474	age	0.00181412	0.0017731	1.02313	0.306246	0.304476	0.631475
chr3:197949759:197950060	age	0.00172489	0.00168048	1.02642	0.304693	0.304479	0.631475
chr15:90106778:90107079	age	-0.00444264	0.00432635	-1.02688	0.304477	0.304489	0.631475
chr9:126422162:126422463	age	0.00370836	0.00360095	1.02983	0.30309	0.304532	0.631533
chr9:129884416:129884717	age	-0.00295344	0.00287436	-1.02751	0.30418	0.304549	0.631536
chr3:195954411:195954712	age	-0.00499808	0.0048574	-1.02896	0.303498	0.304619	0.63165
chr1:77829882:77830183	age	0.00202811	0.00198328	1.0226	0.306497	0.304671	0.631728
chr7:66921011:66921312	age	-0.00149415	0.001455	-1.0269	0.304466	0.304695	0.631746
chr14:64823284:64823585	age	0.00202767	0.00197044	1.02904	0.30346	0.304732	0.631792
chr19:2771934:2772235	age	0.00387226	0.00376884	1.02744	0.304213	0.304776	0.631852
chr1:41423753:41424054	age	0.00156003	0.0015208	1.02579	0.304989	0.304844	0.631941
chr7:139541673:139541974	age	-0.00201044	0.00195264	-1.0296	0.303199	0.304874	0.631941
chr2:178574798:178575099	age	-0.00273778	0.00266653	-1.02672	0.304553	0.304875	0.631941
chr6:36302510:36302811	age	-0.00294966	0.00286809	-1.02844	0.303743	0.304879	0.631941
chr19:9621067:9621368	age	0.00218915	0.00212226	1.03152	0.302298	0.304927	0.631968
chr3:49719589:49719890	age	0.00168846	0.00164763	1.02479	0.305464	0.304929	0.631968
chr15:90623912:90624213	age	-0.00328421	0.00319214	-1.02884	0.303555	0.304946	0.631968
chr10:119651221:119651522	age	0.00105067	0.00101744	1.03266	0.301763	0.304952	0.631968
chr6:30259358:30259659	age	0.00346922	0.00337416	1.02817	0.303868	0.305014	0.632065
chr11:120400859:120401160	age	0.00358704	0.0035006	1.02469	0.305508	0.305054	0.632116
chr21:25734847:25735148	age	0.000939377	0.000918593	1.02263	0.306485	0.305137	0.632229
chr7:74964463:74964764	age	0.0029566	0.00288965	1.02317	0.306228	0.305148	0.632229
chr7:151759567:151759868	age	-0.00260308	0.00253481	-1.02693	0.304452	0.305153	0.632229
chr22:17890366:17890667	age	-0.00144369	0.00140761	-1.02563	0.305064	0.30518	0.632252
chr16:30921633:30921934	age	-0.00284578	0.00276406	-1.02957	0.303213	0.305219	0.632295
chr22:37764724:37765025	age	0.00460793	0.00449302	1.02558	0.305091	0.30523	0.632295
chr1:226920620:226920921	age	-0.00229036	0.00222816	-1.02792	0.303989	0.305261	0.632319
chr5:16529316:16529617	age	0.00397943	0.00388528	1.02423	0.305725	0.305272	0.632319
chr2:27312581:27312882	age	0.00330011	0.00322254	1.02407	0.305801	0.305288	0.632321
chr11:64185899:64186200	age	0.00125906	0.00122639	1.02664	0.304588	0.305313	0.632341
chr12:51024818:51025119	age	0.0042879	0.00417517	1.027	0.30442	0.305337	0.63236
chr14:54703767:54704068	age	0.00213391	0.00208091	1.02547	0.30514	0.30537	0.632398
chr1:226973289:226973590	age	0.00196062	0.00190568	1.02883	0.303559	0.305399	0.632416
chr8:143974863:143975164	age	0.00242486	0.00236883	1.02365	0.306	0.305409	0.632416
chr11:35485734:35486035	age	-0.00323323	0.00315482	-1.02485	0.305432	0.305426	0.632421
chr12:51183873:51184174	age	-0.00391811	0.00382327	-1.02481	0.305455	0.305449	0.632437
chr15:71385520:71385821	age	0.00288181	0.00280027	1.02912	0.303423	0.305465	0.632438
chr1:16499126:16499427	age	0.0021915	0.00214211	1.02306	0.306281	0.305485	0.63244
chr18:13615319:13615620	age	0.00457355	0.00446207	1.02498	0.305371	0.305496	0.63244
chr5:138213236:138213537	age	0.0013358	0.00131246	1.01778	0.308781	0.305522	0.63244
chr7:74206611:74206912	age	-0.00219546	0.00213567	-1.028	0.303952	0.305526	0.63244
chr2:126656336:126656637	age	0.00237976	0.00231639	1.02736	0.304252	0.305542	0.632443
chr10:131973692:131973993	age	0.00450551	0.00437993	1.02867	0.303634	0.305586	0.632474
chr11:25928156:25928457	age	-0.0030439	0.00297173	-1.02429	0.305699	0.305593	0.632474
chr6:28356160:28356461	age	-0.00244991	0.00238856	-1.02569	0.30504	0.305604	0.632474
chr9:89603741:89604042	age	0.0022395	0.00219174	1.02179	0.30688	0.305617	0.632474
chr4:105191550:105191851	age	0.00246343	0.00240937	1.02244	0.306572	0.305636	0.632482
chr16:82625653:82625954	age	-0.00291655	0.00284333	-1.02575	0.305008	0.305677	0.632535
chr12:120761604:120761905	age	0.00238391	0.00232907	1.02355	0.30605	0.305694	0.63254
chr8:101911659:101911960	age	0.00272988	0.0026649	1.02438	0.305655	0.305755	0.632634
chr12:6341948:6342249	age	-0.00236195	0.00229894	-1.02741	0.304227	0.305781	0.632642
chr4:25988144:25988445	age	-0.0030881	0.00301269	-1.02503	0.305349	0.305789	0.632642
chr15:43105952:43106253	age	0.00194526	0.0019021	1.02269	0.306455	0.305961	0.632968
chr1:53838466:53838767	age	-0.00133652	0.00130462	-1.02445	0.305623	0.305998	0.633013
chr1:10108441:10108742	age	-0.00314337	0.00305532	-1.02882	0.303564	0.306107	0.633207
chr1:244918811:244919112	age	-0.00253856	0.00247284	-1.02658	0.30462	0.306127	0.633218
chr4:157220267:157220568	age	-0.00376094	0.00367045	-1.02465	0.305527	0.306146	0.633226
chr15:68306658:68306959	age	-0.00237164	0.00231327	-1.02523	0.305254	0.306201	0.633307
chr17:78397660:78397961	age	-0.00177534	0.00172928	-1.02663	0.304593	0.306282	0.633444
chr3:186783127:186783428	age	-0.00144754	0.00141422	-1.02355	0.306046	0.30635	0.633554
chr3:129688232:129688533	age	-0.00292337	0.00285394	-1.02433	0.30568	0.306405	0.63359
chr15:76866055:76866356	age	0.00411208	0.00402395	1.0219	0.306828	0.306406	0.63359
chr6:3826037:3826338	age	0.00478663	0.00467083	1.02479	0.305461	0.306414	0.63359
chr8:37691382:37691683	age	-0.00304374	0.00296686	-1.02591	0.304932	0.306434	0.63359
chr9:33447433:33447734	age	0.00340975	0.00332073	1.02681	0.304511	0.306443	0.63359
chr2:86034393:86034694	age	-0.00337639	0.00328899	-1.02657	0.304621	0.306485	0.633644
chr15:82262605:82262906	age	-0.00171415	0.00167292	-1.02465	0.305528	0.306513	0.633644
chr5:139968499:139968800	age	-0.00207962	0.00203003	-1.02443	0.305633	0.306536	0.633644
chr19:16628169:16628470	age	0.00109367	0.00106505	1.02687	0.304481	0.306545	0.633644
chr2:213151705:213152006	age	0.00109357	0.00106599	1.02587	0.304952	0.306555	0.633644
chr2:167826968:167827269	age	-0.00427274	0.00417683	-1.02296	0.306326	0.306575	0.633644
chr12:47705901:47706202	age	0.00152605	0.00149859	1.01832	0.308525	0.306576	0.633644
chr2:178532571:178532872	age	-0.00287848	0.002807	-1.02547	0.305143	0.306589	0.633644
chr1:165827409:165827710	age	-0.00224238	0.00218996	-1.02394	0.305865	0.306618	0.633671
chr3:160587148:160587449	age	-0.00222721	0.00217718	-1.02298	0.306316	0.306657	0.633722
chr16:53995396:53995697	age	0.00353279	0.00345781	1.02169	0.30693	0.306679	0.633737
chr2:216013518:216013819	age	-0.00312134	0.00304885	-1.02378	0.305941	0.306783	0.633917
chr9:95157464:95157765	age	0.00319089	0.00311821	1.02331	0.306162	0.306797	0.633917
chr2:158456678:158456979	age	0.00148747	0.00145794	1.02025	0.307608	0.306823	0.633922
chr5:34915470:34915771	age	0.00123357	0.00122067	1.01056	0.312225	0.306829	0.633922
chrX:123963032:123963333	age	0.00154573	0.00151606	1.01956	0.307935	0.306918	0.634021
chr15:50354778:50355079	age	0.00168751	0.00164937	1.02313	0.306247	0.306938	0.634021
chr11:47161085:47161386	age	-0.00262119	0.00256321	-1.02262	0.306487	0.306946	0.634021
chr7:572131:572432	age	-0.00545871	0.00532368	-1.02536	0.305191	0.306953	0.634021
chr4:48269763:48270064	age	0.00118888	0.00116125	1.02379	0.305933	0.306978	0.634021
chr4:153439258:153439559	age	-0.00241452	0.00235928	-1.02342	0.306111	0.306996	0.634021
chr12:49059376:49059677	age	-0.00244064	0.00238545	-1.02313	0.306244	0.307003	0.634021
chr13:75537683:75537984	age	-0.00240721	0.00235446	-1.0224	0.30659	0.307039	0.634021
chr17:59372153:59372454	age	-0.00169342	0.00165902	-1.02073	0.307381	0.30704	0.634021
chr13:35471785:35472086	age	0.00299737	0.00293798	1.02021	0.307627	0.307054	0.634021
chr7:127347749:127348050	age	-0.00338805	0.00330659	-1.02464	0.305534	0.307056	0.634021
chr2:211898736:211899037	age	-0.00217906	0.00212734	-1.02431	0.305689	0.30707	0.634021
chr2:219543847:219544148	age	0.00237002	0.00231297	1.02466	0.305522	0.307094	0.634021
chr19:42396932:42397233	age	-0.00245074	0.00240052	-1.02092	0.307293	0.3071	0.634021
chr3:147393240:147393541	age	0.00339485	0.00331434	1.02429	0.305697	0.307115	0.634021
chr17:64277950:64278251	age	-0.00237532	0.00231616	-1.02555	0.305106	0.307118	0.634021
chr6:13445385:13445686	age	-0.00423728	0.00414469	-1.02234	0.30662	0.307137	0.634029
chr17:47821689:47821990	age	-0.00205642	0.00201078	-1.0227	0.306451	0.30718	0.634069
chr4:94413144:94413445	age	0.00389334	0.00381317	1.02102	0.307243	0.307187	0.634069
chr17:7290772:7291073	age	-0.00329115	0.00321403	-1.02399	0.305838	0.307237	0.63414
chr20:19918046:19918347	age	-0.00392582	0.00382474	-1.02643	0.30469	0.307251	0.63414
chr8:131817210:131817511	age	-0.00572196	0.00559272	-1.02311	0.306256	0.307282	0.634173
chr19:2636998:2637299	age	-0.00329756	0.0032218	-1.02351	0.306065	0.307354	0.634289
chr2:10036091:10036392	age	-0.00392996	0.00383705	-1.02421	0.305735	0.30739	0.634324
chr14:22547305:22547606	age	-0.00364779	0.00356998	-1.0218	0.306878	0.307401	0.634324
chr21:42107862:42108163	age	-0.00613662	0.00600615	-1.02172	0.306912	0.307445	0.634374
chr7:138002088:138002389	age	-0.00100136	0.000982259	-1.01944	0.307992	0.307455	0.634374
chr1:9558349:9558650	age	-0.00373979	0.00365646	-1.02279	0.306408	0.30748	0.634395
chr10:98467489:98467790	age	-0.00239986	0.00235024	-1.02111	0.307202	0.307525	0.634457
chr2:219530198:219530499	age	-0.00170429	0.00166742	-1.02211	0.306728	0.307553	0.634482
chr19:16542347:16542648	age	-0.00110996	0.00108705	-1.02108	0.307217	0.307612	0.634573
chr3:141370217:141370518	age	0.00249769	0.00245442	1.01763	0.308855	0.307631	0.634581
chr13:48976370:48976671	age	0.0021423	0.00211239	1.01416	0.310507	0.30769	0.634671
chr15:47726042:47726343	age	-0.00254262	0.00248783	-1.02202	0.306769	0.307773	0.634782
chr10:125084244:125084545	age	-0.00589246	0.00577142	-1.02097	0.307268	0.307774	0.634782
chr12:101666126:101666427	age	-0.003839	0.0037583	-1.02147	0.307032	0.307812	0.634808
chr3:149812940:149813241	age	0.00116974	0.00114671	1.02009	0.307687	0.307839	0.634808
chr8:93901398:93901699	age	-0.00294593	0.00288256	-1.02198	0.306789	0.30784	0.634808
chr3:184174583:184174884	age	0.000957213	0.000945433	1.01246	0.311318	0.307851	0.634808
chr15:88455030:88455331	age	0.00393281	0.00384791	1.02207	0.30675	0.307862	0.634808
chr2:227191417:227191718	age	0.00313012	0.00307376	1.01834	0.308518	0.307887	0.63482
chr16:11345207:11345508	age	-0.00154948	0.00151809	-1.02068	0.307406	0.307898	0.63482
chr11:3049907:3050208	age	-0.00296022	0.00290046	-1.02061	0.307441	0.307913	0.634821
chr7:322170:322471	age	0.00185829	0.00181304	1.02496	0.305383	0.307933	0.634829
chr14:36384129:36384430	age	-0.00197059	0.0019312	-1.02039	0.307541	0.307947	0.634829
chr9:136439729:136440030	age	-0.00146439	0.00143498	-1.02049	0.307495	0.307994	0.634831
chr19:18480099:18480400	age	-0.00408138	0.00398731	-1.02359	0.306028	0.307996	0.634831
chr17:53088533:53088834	age	0.00416742	0.00406311	1.02567	0.305045	0.308	0.634831
chr12:117387879:117388180	age	-0.00404435	0.00395179	-1.02342	0.306108	0.308009	0.634831
chr20:50468065:50468366	age	-0.00285462	0.0027867	-1.02438	0.305658	0.308037	0.634842
chr9:86282450:86282751	age	-0.00137044	0.00134228	-1.02098	0.307263	0.308044	0.634842
chr3:123328860:123329161	age	-0.00263052	0.00258379	-1.01809	0.308636	0.308072	0.634869
chr2:239167807:239168108	age	-0.00253539	0.00247659	-1.02374	0.305958	0.3081	0.63487
chrX:15674710:15675011	age	0.00155534	0.00152652	1.01888	0.308259	0.308103	0.63487
chr17:44774840:44775141	age	0.00183621	0.001803	1.01842	0.308479	0.308137	0.634885
chr17:60677612:60677913	age	0.00103196	0.0010061	1.02571	0.305028	0.308141	0.634885
chr10:78215640:78215941	age	-0.00407	0.00397737	-1.02329	0.306171	0.308167	0.63491
chr1:17117951:17118252	age	0.00238895	0.00234056	1.02068	0.307408	0.30821	0.63494
chr16:352810:353111	age	0.00137688	0.00134801	1.02142	0.307058	0.308212	0.63494
chr19:1244360:1244661	age	0.00128155	0.00125583	1.02048	0.3075	0.308254	0.634981
chr2:219441400:219441701	age	-0.00302349	0.00296381	-1.02014	0.307663	0.308262	0.634981
chr6:54614856:54615157	age	0.00527804	0.00517839	1.01924	0.308088	0.308305	0.635038
chr10:51092438:51092739	age	-0.0026727	0.00261209	-1.0232	0.306211	0.308372	0.63513
chr2:178756960:178757261	age	-0.00274118	0.00269589	-1.0168	0.309248	0.30838	0.63513
chr5:173671117:173671418	age	0.00260294	0.00255185	1.02002	0.307717	0.308468	0.635221
chr1:38016024:38016325	age	-0.00149094	0.00146215	-1.01969	0.307874	0.308479	0.635221
chr6:40376294:40376595	age	-0.00365003	0.00357722	-1.02036	0.30756	0.308484	0.635221
chr7:36389565:36389866	age	-0.00158718	0.00155799	-1.01874	0.308329	0.308486	0.635221
chr10:1025743:1026044	age	0.0042387	0.00415291	1.02066	0.307417	0.3085	0.635221
chr2:239312969:239313270	age	0.0035073	0.00343834	1.02005	0.307703	0.308523	0.635238
chr7:829170:829471	age	0.00299863	0.00292923	1.02369	0.305981	0.308546	0.635254
chr5:74405012:74405313	age	-0.00301596	0.00295741	-1.0198	0.307825	0.308581	0.635295
chr5:68709291:68709592	age	-0.00172086	0.00168357	-1.02215	0.306709	0.308624	0.635329
chr3:10224924:10225225	age	-0.00249013	0.00243876	-1.02107	0.307223	0.308627	0.635329
chr18:13726484:13726785	age	0.0011458	0.00112571	1.01785	0.308751	0.308669	0.635366
chr6:34295780:34296081	age	-0.00333123	0.00326692	-1.01968	0.307879	0.308676	0.635366
chr19:21767500:21767801	age	-0.00254399	0.00249613	-1.01917	0.308121	0.308709	0.635382
chr19:37210463:37210764	age	0.00270619	0.00264716	1.0223	0.306638	0.308738	0.635382
chr11:107720004:107720305	age	0.00397202	0.00388181	1.02324	0.306195	0.308744	0.635382
chr1:206664242:206664543	age	-0.00274132	0.00268218	-1.02205	0.306758	0.308744	0.635382
chr9:3516709:3517010	age	0.00314879	0.00308755	1.01983	0.307807	0.308799	0.635464
chr5:88952487:88952788	age	0.00310793	0.0030709	1.01206	0.311509	0.308847	0.635532
chr1:47726302:47726603	age	-0.00310462	0.0030489	-1.01828	0.308547	0.308918	0.635647
chr2:25362004:25362305	age	0.00137499	0.00135298	1.01626	0.309505	0.308952	0.635662
chr11:65444441:65444742	age	0.0031251	0.00306054	1.02109	0.307211	0.308956	0.635662
chrX:130995544:130995845	age	0.00190391	0.00186826	1.01908	0.308165	0.309011	0.635745
chr12:2944656:2944957	age	0.00317678	0.00312112	1.01783	0.308758	0.30903	0.635752
chr6:34355941:34356242	age	-0.00423039	0.0041346	-1.02317	0.306229	0.309097	0.635822
chr19:55063071:55063372	age	-0.00177942	0.00174231	-1.0213	0.307111	0.309118	0.635822
chr19:33176847:33177148	age	0.0010419	0.00102588	1.01562	0.309812	0.309136	0.635822
chr17:42543641:42543942	age	-0.00332784	0.0032677	-1.0184	0.308486	0.309153	0.635822
chr9:136728095:136728396	age	-0.00153275	0.00150371	-1.01932	0.308052	0.309166	0.635822
chr2:131045972:131046273	age	-0.00268985	0.00263865	-1.0194	0.308011	0.309174	0.635822
chr4:112636965:112637266	age	0.00116543	0.00114349	1.01919	0.308113	0.30918	0.635822
chr6:35017409:35017710	age	0.00311559	0.00306983	1.01491	0.310151	0.309185	0.635822
chr7:72830052:72830353	age	0.00218152	0.00215327	1.01312	0.311002	0.309224	0.635873
chr15:63068048:63068349	age	-0.00411481	0.00403289	-1.02031	0.30758	0.309258	0.635911
chrX:11757956:11758257	age	0.00151627	0.00147212	1.03	0.303012	0.309332	0.636031
chr22:40044508:40044809	age	0.00110038	0.00108442	1.01471	0.310243	0.309347	0.636031
chr3:73536974:73537275	age	-0.00277611	0.00272892	-1.0173	0.309013	0.309365	0.636038
chr1:118871615:118871916	age	-0.00445478	0.00437364	-1.01855	0.308416	0.309399	0.636051
chr10:101095632:101095933	age	-0.00265089	0.00260188	-1.01883	0.308282	0.309402	0.636051
chr14:73809432:73809733	age	0.00365256	0.00357273	1.02234	0.306618	0.309417	0.636052
chr17:17036520:17036821	age	-0.00304085	0.00298493	-1.01873	0.30833	0.309447	0.636083
chr2:118846841:118847142	age	-0.00289483	0.00284541	-1.01737	0.308977	0.309476	0.63611
chr1:156082416:156082717	age	0.00303233	0.00301206	1.00673	0.314065	0.309508	0.636144
chr5:139864100:139864401	age	0.00266101	0.00260384	1.02196	0.306802	0.309561	0.636223
chr22:42369183:42369484	age	-0.00124131	0.00122525	-1.01311	0.311007	0.309597	0.636266
chr6:118693585:118693886	age	-0.00255582	0.00250412	-1.02065	0.307422	0.309638	0.636319
chr7:66995507:66995808	age	0.00129355	0.00126655	1.02132	0.307105	0.309659	0.63633
chr19:49876156:49876457	age	0.00187408	0.00185203	1.01191	0.311583	0.309686	0.636353
chr17:1460275:1460576	age	0.00197699	0.00194909	1.01431	0.310433	0.309716	0.636353
chr6:127343251:127343552	age	0.00262287	0.00259758	1.00974	0.312622	0.309722	0.636353
chr15:74433796:74434097	age	0.00309495	0.00304322	1.017	0.309155	0.30973	0.636353
chr11:95112198:95112499	age	-0.00356671	0.00350594	-1.01733	0.308994	0.309776	0.63638
chr13:79481112:79481413	age	-0.00167259	0.00164474	-1.01693	0.309186	0.309797	0.63638
chr6:961587:961888	age	-0.0047753	0.00469107	-1.01796	0.308699	0.3098	0.63638
chr2:198662965:198663266	age	-0.00434429	0.0042727	-1.01676	0.309269	0.309817	0.63638
chr15:62940914:62941215	age	-0.00419577	0.00412152	-1.01801	0.308671	0.309843	0.63638
chr19:18461857:18462158	age	0.00277774	0.00271867	1.02173	0.30691	0.309866	0.63638
chr11:44950783:44951084	age	0.00252756	0.0024799	1.01922	0.308101	0.309867	0.63638
chr10:70479914:70480215	age	-0.002378	0.00233357	-1.01904	0.308183	0.309869	0.63638
chr19:10502628:10502929	age	0.00129767	0.00128152	1.0126	0.311252	0.309908	0.63638
chr12:52147341:52147642	age	0.00541665	0.00532959	1.01634	0.30947	0.309923	0.63638
chr17:71926751:71927052	age	-0.00420365	0.00413412	-1.01682	0.30924	0.309924	0.63638
chr12:93679623:93679924	age	-0.00114478	0.00112875	-1.0142	0.310488	0.309925	0.63638
chr10:51861735:51862036	age	-0.00272485	0.00267762	-1.01764	0.30885	0.309955	0.636396
chr21:15825762:15826063	age	0.00301234	0.00297472	1.01265	0.31123	0.309963	0.636396
chr4:1712630:1712931	age	0.00203296	0.00199039	1.02139	0.30707	0.310004	0.636419
chr19:49073179:49073480	age	-0.00285371	0.00279724	-1.02019	0.307638	0.310004	0.636419
chr6:7910664:7910965	age	-0.00181377	0.00178754	-1.01467	0.310261	0.31004	0.636462
chr8:21788766:21789067	age	0.00295026	0.00290962	1.01397	0.310598	0.310118	0.63659
chr19:7568412:7568713	age	-0.00321394	0.00316631	-1.01504	0.310085	0.310134	0.636592
chr10:24723659:24723960	age	0.00181176	0.00178611	1.01436	0.310413	0.31018	0.636642
chr19:45782367:45782668	age	-0.00318487	0.00312549	-1.019	0.308204	0.310189	0.636642
chr12:119594704:119595005	age	0.002116	0.00208842	1.01321	0.310962	0.310211	0.636649
chr1:226702369:226702670	age	-0.00343564	0.00338461	-1.01508	0.310069	0.310222	0.636649
chr15:41477181:41477482	age	-0.00625741	0.00615908	-1.01597	0.309646	0.310243	0.636661
chr7:142632549:142632850	age	-0.002106	0.00207253	-1.01615	0.309559	0.310271	0.636688
chr16:2114980:2115281	age	-0.0033334	0.00326912	-1.01966	0.307889	0.310361	0.636782
chr3:46565156:46565457	age	-0.00305663	0.00300318	-1.0178	0.308774	0.310368	0.636782
chr12:6195713:6196014	age	-0.00200649	0.001976	-1.01543	0.3099	0.310368	0.636782
chr2:23564199:23564500	age	-0.00217396	0.00213672	-1.01743	0.30895	0.310378	0.636782
chr2:216412251:216412552	age	0.00108117	0.00106894	1.01144	0.311805	0.310419	0.636797
chr2:241728731:241729032	age	-0.00150733	0.00148549	-1.0147	0.310248	0.310424	0.636797
chr19:1252534:1252835	age	0.00400781	0.00394674	1.01548	0.309879	0.310431	0.636797
chr1:64744823:64745124	age	-0.00194312	0.00191364	-1.0154	0.309913	0.310472	0.636851
chr10:95479019:95479320	age	0.00316958	0.00311833	1.01643	0.309423	0.310499	0.636854
chr1:13619937:13620238	age	0.00285496	0.0028199	1.01243	0.31133	0.310513	0.636854
chr3:52410352:52410653	age	0.000988586	0.000974317	1.01464	0.310275	0.310528	0.636854
chr9:131276562:131276863	age	0.00285674	0.0028336	1.00817	0.313373	0.310534	0.636854
chr1:15718121:15718422	age	-0.00306717	0.00301693	-1.01665	0.309318	0.310599	0.636948
chr12:38316530:38316831	age	-0.00130669	0.00128829	-1.01429	0.310445	0.31061	0.636948
chr16:1363464:1363765	age	-0.00305633	0.00300838	-1.01594	0.309659	0.310632	0.636948
chr14:101707329:101707630	age	-0.00216476	0.00213237	-1.01519	0.310016	0.31064	0.636948
chr4:163166764:163167065	age	0.00159768	0.00158584	1.00747	0.313709	0.31072	0.637081
chr5:62412505:62412806	age	0.00104328	0.00102676	1.01609	0.309584	0.31075	0.637093
chr5:149551370:149551671	age	0.000895432	0.00088655	1.01002	0.312486	0.310756	0.637093
chr1:149390304:149390605	age	-0.00371837	0.00366815	-1.01369	0.31073	0.310834	0.637222
chr10:73467250:73467551	age	0.0035402	0.00350269	1.01071	0.312156	0.310851	0.637225
chr11:102268657:102268958	age	0.0020534	0.0020179	1.01759	0.308872	0.31087	0.637232
chr5:43040347:43040648	age	0.00196079	0.00193471	1.01348	0.310832	0.310894	0.637251
chr2:237639452:237639753	age	0.00239692	0.00235944	1.01589	0.309684	0.310926	0.637285
chr1:182390527:182390828	age	-0.00371041	0.00364745	-1.01726	0.309029	0.310953	0.637309
chr2:64951626:64951927	age	-0.00216742	0.00214004	-1.01279	0.311158	0.310978	0.637318
chr1:78114384:78114685	age	-0.0022255	0.00219677	-1.01308	0.311023	0.31099	0.637318
chr19:1240187:1240488	age	0.00181664	0.00179609	1.01144	0.311806	0.311025	0.637318
chr20:19205981:19206282	age	0.00301718	0.00299525	1.00732	0.31378	0.311046	0.637318
chr3:49803081:49803382	age	0.00164212	0.00161821	1.01478	0.310213	0.311047	0.637318
chr11:95069724:95070025	age	0.0025057	0.00247401	1.01281	0.311151	0.311048	0.637318
chrX:109952051:109952352	age	-0.00279156	0.00275147	-1.01457	0.310311	0.31108	0.637353
chr10:22340685:22340986	age	0.00229749	0.0022578	1.01758	0.308877	0.311106	0.637374
chr8:143551880:143552181	age	-0.00625178	0.00615411	-1.01587	0.309691	0.311203	0.637543
chr15:61200273:61200574	age	0.00465161	0.00458954	1.01352	0.31081	0.311219	0.637545
chr1:229558931:229559232	age	-0.00113154	0.00111758	-1.0125	0.311301	0.311243	0.637563
chr15:45378455:45378756	age	0.00201734	0.0019883	1.0146	0.310296	0.31126	0.637567
chr8:143969986:143970287	age	-0.00292332	0.00288343	-1.01383	0.310662	0.311291	0.637582
chr14:60643354:60643655	age	-0.00297302	0.00293264	-1.01377	0.310692	0.311298	0.637582
chr8:123041727:123042028	age	0.00165771	0.00162819	1.01813	0.308616	0.311363	0.637684
chr20:51412489:51412790	age	-0.00418342	0.0041205	-1.01527	0.309977	0.311398	0.637719
chr8:33558316:33558617	age	-0.00312239	0.0030795	-1.01393	0.310616	0.31141	0.637719
chr1:182290077:182290378	age	-0.00254447	0.00251005	-1.01371	0.310719	0.311434	0.637737
chr16:4217827:4218128	age	-0.00294278	0.00289992	-1.01478	0.310211	0.311453	0.637744
chr14:103528981:103529282	age	0.00140117	0.0013609	1.02959	0.303203	0.311472	0.637752
chr1:164787348:164787649	age	-0.0018457	0.00182114	-1.01349	0.310827	0.311492	0.637762
chr17:80586476:80586777	age	0.00402185	0.00397471	1.01186	0.311605	0.311513	0.637775
chr7:74466596:74466897	age	0.00397854	0.00392334	1.01407	0.310549	0.311552	0.637822
chr17:50471216:50471517	age	-0.0036766	0.00361682	-1.01653	0.309378	0.311601	0.637876
chr11:67266232:67266533	age	-0.00122074	0.00120535	-1.01277	0.311171	0.311608	0.637876
chr17:50153916:50154217	age	-0.00305042	0.00301145	-1.01294	0.311088	0.311626	0.637876
chr12:106247879:106248180	age	0.00273939	0.00270675	1.01206	0.311509	0.311646	0.637876
chr7:74993946:74994247	age	-0.00116918	0.00115651	-1.01096	0.312036	0.311681	0.637876
chr7:74553763:74554064	age	-0.0032791	0.00323219	-1.01451	0.310338	0.311682	0.637876
chr4:70601457:70601758	age	0.00302882	0.00300555	1.00774	0.313579	0.311694	0.637876
chr10:71975881:71976182	age	-0.00296972	0.00293725	-1.01105	0.311991	0.311699	0.637876
chr4:140935263:140935564	age	-0.00195826	0.00193314	-1.013	0.311061	0.311795	0.638012
chr7:30682326:30682627	age	0.00297686	0.00293444	1.01446	0.310365	0.31182	0.638012
chr20:6008287:6008588	age	0.00349703	0.00346478	1.00931	0.312827	0.311834	0.638012
chr8:141308268:141308569	age	0.00146724	0.00145674	1.00721	0.313835	0.311844	0.638012
chr22:29907798:29908099	age	-0.00175698	0.00173682	-1.01161	0.311724	0.311845	0.638012
chr3:152298629:152298930	age	0.00186938	0.00184681	1.01222	0.311432	0.311857	0.638012
chr22:35602231:35602532	age	0.0044587	0.00440253	1.01276	0.311175	0.311949	0.63816
chr3:136250179:136250480	age	0.00158337	0.0015679	1.00987	0.31256	0.31197	0.63816
chr3:195155283:195155584	age	-0.00282804	0.00279284	-1.0126	0.311251	0.311986	0.63816
chr14:55191546:55191847	age	-0.00156497	0.00154493	-1.01297	0.311074	0.31199	0.63816
chr7:64950764:64951065	age	-0.0110597	0.0109296	-1.0119	0.311586	0.312031	0.638213
chr4:37826518:37826819	age	0.00271759	0.00267776	1.01487	0.310166	0.312056	0.638233
chr9:130172209:130172510	age	-0.00295833	0.0029221	-1.0124	0.311347	0.312082	0.638255
chr14:66507787:66508088	age	0.00104018	0.00102278	1.01702	0.309145	0.312165	0.638365
chr17:29292453:29292754	age	-0.00256957	0.00254111	-1.0112	0.31192	0.312166	0.638365
chr5:151880385:151880686	age	-0.00314268	0.00310365	-1.01257	0.311264	0.31221	0.638425
chr5:151068490:151068791	age	0.00348978	0.00346236	1.00792	0.313493	0.312266	0.638508
chr10:50992006:50992307	age	-0.00317652	0.00314176	-1.01106	0.311987	0.312315	0.638556
chr6:24495022:24495323	age	-0.00190283	0.00188256	-1.01077	0.312126	0.31232	0.638556
chr2:233419026:233419327	age	0.00278122	0.00274317	1.01387	0.310644	0.312345	0.638577
chr9:129414074:129414375	age	-0.00262602	0.0025974	-1.01102	0.312007	0.312393	0.638644
chr6:3053683:3053984	age	0.00181905	0.00179953	1.01085	0.312089	0.312426	0.638659
chr15:24773085:24773386	age	-0.00521193	0.00514491	-1.01303	0.311048	0.312431	0.638659
chr11:47416124:47416425	age	-0.00197229	0.001948	-1.01247	0.311313	0.31246	0.638686
chr22:25112636:25112937	age	-0.00532598	0.00526428	-1.01172	0.311672	0.312515	0.638768
chr2:232525263:232525564	age	0.00280692	0.00277167	1.01272	0.311194	0.312558	0.638817
chr2:173075688:173075989	age	0.00188441	0.00185879	1.01378	0.310686	0.312606	0.638817
chr1:26104959:26105260	age	-0.0025468	0.0025158	-1.01232	0.311385	0.312607	0.638817
chr16:22192260:22192561	age	0.00267818	0.00264552	1.01234	0.311374	0.312607	0.638817
chr11:32583613:32583914	age	-0.00141599	0.00140199	-1.00999	0.312502	0.312615	0.638817
chr3:120596150:120596451	age	0.00114941	0.00114571	1.00323	0.31575	0.312635	0.638817
chr2:113889789:113890090	age	0.000986123	0.000969705	1.01693	0.309186	0.312645	0.638817
chr2:10122497:10122798	age	0.0015861	0.00157173	1.00915	0.312904	0.312676	0.63885
chr7:1819186:1819487	age	0.00344964	0.00342489	1.00723	0.313826	0.312718	0.638897
chr2:96431420:96431721	age	0.00289849	0.00285664	1.01465	0.310273	0.31273	0.638897
chr8:95678336:95678637	age	0.00205657	0.00203131	1.01243	0.311331	0.312775	0.638958
chr1:153649894:153650195	age	-0.00129139	0.00127837	-1.01018	0.312407	0.312823	0.639025
chr12:74537663:74537964	age	-0.00165853	0.0016383	-1.01235	0.311372	0.312933	0.63922
chr16:58753854:58754155	age	-0.00485725	0.00479602	-1.01277	0.311171	0.312964	0.639229
chr19:45886709:45887010	age	0.00145181	0.00143898	1.00891	0.313015	0.312994	0.639229
chr17:50094304:50094605	age	0.00180931	0.00178385	1.01427	0.310454	0.312996	0.639229
chr13:38687071:38687372	age	-0.00261312	0.00258848	-1.00952	0.312725	0.312998	0.639229
chr11:74988643:74988944	age	-0.00183984	0.00181853	-1.01171	0.311675	0.313034	0.63927
chr9:124617536:124617837	age	0.00238516	0.00236597	1.00811	0.3134	0.313064	0.639302
chr19:10433648:10433949	age	-0.00240728	0.00238242	-1.01044	0.312286	0.313105	0.639353
chrX:19991035:19991336	age	0.00156231	0.0015375	1.01614	0.309565	0.313137	0.639388
chr2:38602920:38603221	age	0.000954231	0.000950003	1.00445	0.315161	0.313288	0.639665
chr5:135111253:135111554	age	-0.00394038	0.00390762	-1.00838	0.313271	0.313325	0.639705
chr17:5121439:5121740	age	0.00344908	0.00340655	1.01248	0.311307	0.313343	0.639705
chr12:96215262:96215563	age	-0.00324635	0.00321287	-1.01042	0.312294	0.313353	0.639705
chr5:141599035:141599336	age	-0.0029028	0.00287688	-1.00901	0.312971	0.313523	0.639995
chr1:222465456:222465757	age	-0.00193199	0.00191226	-1.01032	0.312344	0.313529	0.639995
chr19:43639697:43639998	age	-0.00293201	0.00290322	-1.00992	0.312535	0.313559	0.639995
chr11:115168137:115168438	age	0.00201654	0.0019919	1.01237	0.311359	0.313565	0.639995
chr18:35972416:35972717	age	-0.00137305	0.00135849	-1.01072	0.312151	0.313571	0.639995
chr19:10388907:10389208	age	-0.00260028	0.00257705	-1.00901	0.312968	0.313629	0.640082
chr17:72986157:72986458	age	-0.00407568	0.00404611	-1.00731	0.313787	0.313651	0.640096
chr1:1273771:1274072	age	0.00116935	0.0011643	1.00434	0.315217	0.313694	0.640153
chr3:129226485:129226786	age	0.00174052	0.00172538	1.00877	0.313083	0.313746	0.640227
chr1:246753956:246754257	age	0.00302851	0.00301327	1.00506	0.314869	0.313833	0.640374
chr12:14416702:14417003	age	-0.00315689	0.00311418	-1.01371	0.310719	0.314001	0.640663
chr9:96649677:96649978	age	0.00302962	0.00301334	1.0054	0.314702	0.314028	0.640663
chr19:35775273:35775574	age	-0.00133331	0.00132564	-1.00578	0.314519	0.31403	0.640663
chr17:76005638:76005939	age	-0.00277988	0.00276179	-1.00655	0.314151	0.31405	0.640663
chr14:60980993:60981294	age	0.00137897	0.00137235	1.00483	0.314981	0.314055	0.640663
chr17:42063711:42064012	age	-0.00334692	0.0033238	-1.00696	0.313956	0.314066	0.640663
chr12:121888578:121888879	age	-0.001097	0.00108979	-1.00661	0.31412	0.31409	0.64068
chr5:149455995:149456296	age	-0.00537692	0.00533145	-1.00853	0.3132	0.314115	0.640692
chr17:50148674:50148975	age	-0.00295952	0.00293093	-1.00975	0.312613	0.314126	0.640692
chr2:32946727:32947028	age	-0.00258939	0.00257604	-1.00518	0.314809	0.314198	0.640809
chr7:44218888:44219189	age	0.00350078	0.0034768	1.0069	0.313984	0.314266	0.640911
chr4:139532937:139533238	age	-0.00313702	0.00310687	-1.0097	0.312637	0.314279	0.640911
chr1:37471726:37472027	age	-0.00340427	0.0033803	-1.00709	0.313892	0.314337	0.640999
chr20:25011764:25012065	age	-0.00289183	0.00286527	-1.00927	0.312845	0.314365	0.641004
chr19:4639245:4639546	age	0.00125991	0.00124199	1.01443	0.310378	0.314371	0.641004
chr19:39328107:39328408	age	0.00280895	0.00280838	1.0002	0.317213	0.314396	0.641004
chr17:50546959:50547260	age	-0.00162849	0.00161652	-1.00741	0.313738	0.314401	0.641004
chr1:243249814:243250115	age	0.00283295	0.00280672	1.00934	0.312809	0.314479	0.641133
chr10:91608086:91608387	age	-0.00395024	0.00391643	-1.00863	0.31315	0.314594	0.641287
chr17:8247936:8248237	age	0.00214744	0.00214367	1.00176	0.316461	0.314594	0.641287
chr10:102854392:102854693	age	-0.00125246	0.00124412	-1.0067	0.314077	0.314601	0.641287
chr1:150257614:150257915	age	0.0036672	0.0036417	1.007	0.313933	0.314616	0.641287
chr11:118997917:118998218	age	0.00142119	0.00141622	1.00351	0.315617	0.314677	0.641352
chr9:128191439:128191740	age	-0.00155298	0.00154365	-1.00604	0.314394	0.314678	0.641352
chr19:680399:680700	age	0.00192677	0.00191023	1.00866	0.313138	0.314698	0.641354
chr1:164772727:164773028	age	-0.003342	0.00331366	-1.00855	0.31319	0.314721	0.641354
chr10:19931218:19931519	age	-0.00444829	0.00441715	-1.00705	0.313911	0.314725	0.641354
chr10:92241122:92241423	age	-0.00373626	0.00371143	-1.00669	0.314083	0.314836	0.641515
chr1:7645287:7645588	age	0.00392905	0.003896	1.00848	0.313223	0.314847	0.641515
chr4:88245259:88245560	age	0.00245114	0.00242936	1.00896	0.312992	0.31485	0.641515
chr11:95836080:95836381	age	0.00243513	0.00242305	1.00499	0.314904	0.31489	0.641567
chr11:75280215:75280516	age	-0.00282947	0.0028075	-1.00783	0.313537	0.314942	0.641637
chr10:101000216:101000517	age	-0.00249554	0.00248234	-1.00532	0.314743	0.314955	0.641637
chr16:66516813:66517114	age	-0.00374787	0.00372766	-1.00542	0.314694	0.315	0.641697
chr19:48468958:48469259	age	0.000992556	0.000988018	1.00459	0.315093	0.315021	0.641709
chr12:119158445:119158746	age	0.00119447	0.00119159	1.00242	0.316143	0.315053	0.641731
chr5:148383747:148384048	age	-0.00147191	0.00146207	-1.00673	0.314064	0.315062	0.641731
chr9:128128047:128128348	age	0.00122973	0.00123556	0.995282	0.319599	0.315109	0.641795
chr2:144430659:144430960	age	-0.00312225	0.0031094	-1.00413	0.315314	0.315209	0.641968
chr12:4307860:4308161	age	-0.00267325	0.00265138	-1.00825	0.313335	0.315241	0.642001
chr7:26200242:26200543	age	-0.00208359	0.00206614	-1.00845	0.31324	0.315256	0.642002
chr5:79574294:79574595	age	0.00261969	0.0026011	1.00715	0.313862	0.315297	0.642053
chr6:158168170:158168471	age	0.00117759	0.00117574	1.00158	0.316547	0.315343	0.642117
chr17:17496311:17496612	age	0.0013291	0.00132138	1.00584	0.314494	0.315392	0.642186
chr22:38081361:38081662	age	-0.00307913	0.00306467	-1.00472	0.315032	0.31541	0.64219
chr9:123349878:123350179	age	-0.00232649	0.00231005	-1.00712	0.313878	0.315434	0.642208
chr6:2245541:2245842	age	0.00114863	0.00113786	1.00947	0.312751	0.315455	0.642213
chr6:105278830:105279131	age	0.0027648	0.00275644	1.00303	0.315844	0.315467	0.642213
chr19:51367489:51367790	age	0.00141056	0.00139241	1.01304	0.311041	0.315494	0.642236
chr4:52862090:52862391	age	0.00129787	0.0012954	1.00191	0.316386	0.315519	0.642242
chr7:95545007:95545308	age	0.00315431	0.00312931	1.00799	0.31346	0.315527	0.642242
chr16:78506088:78506389	age	-0.00287687	0.00285586	-1.00736	0.313764	0.315562	0.642272
chr1:241519665:241519966	age	0.00112736	0.00111918	1.00731	0.313785	0.315572	0.642272
chr6:116992558:116992859	age	-0.00286575	0.00284681	-1.00665	0.314102	0.315598	0.642294
chr5:77776199:77776500	age	0.00126448	0.00128195	0.986374	0.32395	0.315621	0.642309
chr1:84620937:84621238	age	-0.00287476	0.00285106	-1.00831	0.313305	0.315644	0.642317
chr19:47247428:47247729	age	-0.00297544	0.00296169	-1.00464	0.31507	0.315667	0.642317
chr6:138115924:138116225	age	-0.00316741	0.00315211	-1.00485	0.314967	0.315671	0.642317
chr19:4536106:4536407	age	-0.00323431	0.00321619	-1.00563	0.314592	0.315715	0.642363
chr4:141636892:141637193	age	0.00218416	0.00217464	1.00438	0.315196	0.315724	0.642363
chr5:1594442:1594743	age	-0.00415002	0.00411663	-1.00811	0.313401	0.315754	0.64238
chr11:68030421:68030722	age	0.00110517	0.00110205	1.00283	0.315942	0.315774	0.64238
chr1:9251120:9251421	age	-0.00290618	0.00289229	-1.0048	0.314993	0.315778	0.64238
chr9:114291036:114291337	age	0.00266001	0.00265451	1.00207	0.31631	0.315806	0.6424
chr14:50231522:50231823	age	0.00140464	0.00140792	0.99767	0.31844	0.315818	0.6424
chr14:35826126:35826427	age	0.00105905	0.00106498	0.994428	0.320015	0.315845	0.642424
chr6:29848071:29848372	age	0.00264197	0.00264679	0.998178	0.318193	0.315941	0.642587
chrX:153708428:153708729	age	-0.00232797	0.00231959	-1.00362	0.315564	0.31602	0.642717
chr1:151196380:151196681	age	0.00239107	0.00240146	0.995676	0.319408	0.316055	0.642751
chr6:134827121:134827422	age	0.00523404	0.00521159	1.00431	0.31523	0.316086	0.642751
chr4:102501426:102501727	age	0.00160692	0.00158713	1.01247	0.311315	0.316093	0.642751
chr4:75717458:75717759	age	-0.00427018	0.0042676	-1.00061	0.317018	0.316104	0.642751
chr11:65493869:65494170	age	0.00368584	0.00367328	1.00342	0.315659	0.316126	0.642751
chr9:131310772:131311073	age	-0.00310001	0.00308185	-1.00589	0.314469	0.316152	0.642751
chr3:157089082:157089383	age	0.00114951	0.00113732	1.01072	0.312151	0.316168	0.642751
chr8:42140665:42140966	age	0.00189225	0.00189551	0.998277	0.318145	0.316171	0.642751
chr16:21509685:21509986	age	-0.0043011	0.00428513	-1.00373	0.315511	0.316185	0.642751
chr2:111390645:111390946	age	-0.00377739	0.00376074	-1.00443	0.315172	0.316217	0.642751
chr1:12451212:12451513	age	-0.00410121	0.00407566	-1.00627	0.314286	0.316217	0.642751
chr1:41662069:41662370	age	-0.00189261	0.00188733	-1.0028	0.315959	0.316221	0.642751
chr1:54922827:54923128	age	-0.00341819	0.0034043	-1.00408	0.315339	0.316246	0.642751
chr13:99281897:99282198	age	-0.00418555	0.00417673	-1.00211	0.31629	0.316277	0.642751
chr10:93993687:93993988	age	0.00206758	0.00206111	1.00314	0.315792	0.316281	0.642751
chr2:19990015:19990316	age	-0.00182963	0.0018231	-1.00359	0.315578	0.316281	0.642751
chr4:3484377:3484678	age	0.00208975	0.00208277	1.00335	0.315692	0.316335	0.642824
chr5:172771141:172771442	age	0.00135579	0.00134858	1.00535	0.314728	0.316351	0.642824
chr12:124517318:124517619	age	0.00274033	0.00273447	1.00214	0.316275	0.316363	0.642824
chr2:160242918:160243219	age	0.00193243	0.00192259	1.00512	0.31484	0.316397	0.642849
chr9:127133740:127134041	age	-0.00306348	0.00305449	-1.00294	0.315888	0.316406	0.642849
chr4:145937307:145937608	age	-0.00251607	0.00251208	-1.00159	0.316542	0.31644	0.642859
chr9:91063406:91063707	age	-0.006582	0.006555	-1.00412	0.315321	0.316464	0.642859
chrX:107825681:107825982	age	0.00276008	0.00275765	1.00088	0.316883	0.316472	0.642859
chr6:13328436:13328737	age	-0.00152537	0.0015215	-1.00254	0.316081	0.316479	0.642859
chr1:222455155:222455456	age	-0.00218846	0.00217938	-1.00417	0.315298	0.316487	0.642859
chr22:37859913:37860214	age	0.00258079	0.00258413	0.998709	0.317936	0.316505	0.642865
chr12:21942064:21942365	age	0.00267311	0.00268175	0.996777	0.318873	0.316524	0.642872
chr16:78902380:78902681	age	0.00454044	0.00453033	1.00223	0.316231	0.31657	0.642935
chr3:195716895:195717196	age	-0.00485549	0.00484321	-1.00253	0.316085	0.31661	0.642948
chr8:70668417:70668718	age	-0.00281685	0.00280365	-1.00471	0.315036	0.316631	0.642948
chr12:67667780:67668081	age	-0.00298118	0.00296288	-1.00618	0.314331	0.316644	0.642948
chr7:55964788:55965089	age	-0.00159932	0.00159351	-1.00365	0.315549	0.316661	0.642948
chr20:47384049:47384350	age	-0.00209904	0.00209328	-1.00275	0.315981	0.316667	0.642948
chr1:229408687:229408988	age	0.00114302	0.00114426	0.998915	0.317836	0.316676	0.642948
chr9:120710327:120710628	age	-0.00305633	0.00304304	-1.00437	0.315202	0.316684	0.642948
chr14:76937280:76937581	age	-0.00267052	0.00265748	-1.00491	0.314942	0.316702	0.642954
chr19:49593393:49593694	age	0.00152595	0.001531	0.996704	0.318908	0.316724	0.642967
chr9:37800609:37800910	age	0.00148044	0.00148324	0.99811	0.318226	0.316791	0.643072
chr3:147681158:147681459	age	0.00379328	0.00378322	1.00266	0.316026	0.316895	0.643199
chr19:48718849:48719150	age	0.00294991	0.00293998	1.00338	0.315679	0.316895	0.643199
chr2:219249686:219249987	age	0.00281559	0.0028152	1.00014	0.317244	0.316905	0.643199
chr1:227318308:227318609	age	-0.00213072	0.00212487	-1.00275	0.315981	0.316914	0.643199
chr1:205335645:205335946	age	-0.0028487	0.00284487	-1.00135	0.316659	0.316947	0.643235
chr12:3492228:3492529	age	-0.00284204	0.00283409	-1.00281	0.315955	0.316971	0.643253
chr18:32470813:32471114	age	0.00105185	0.00105335	0.998581	0.317998	0.317035	0.643313
chr17:57046096:57046397	age	-0.00289475	0.00288537	-1.00325	0.315739	0.317041	0.643313
chr6:33208310:33208611	age	-0.00173688	0.00173294	-1.00227	0.316212	0.317047	0.643313
chr17:5486259:5486560	age	-0.000943049	0.000949315	-0.993399	0.320516	0.317088	0.643365
chr12:119153549:119153850	age	0.00306292	0.00305053	1.00406	0.315349	0.317129	0.643418
chr14:72904962:72905263	age	0.00242661	0.0024309	0.998235	0.318166	0.317182	0.643464
chr17:53935010:53935311	age	-0.00306894	0.00306143	-1.00245	0.316125	0.317202	0.643464
chr4:162705180:162705481	age	-0.00405492	0.00404308	-1.00293	0.315895	0.317213	0.643464
chr3:188185985:188186286	age	0.00197965	0.00197228	1.00373	0.315507	0.31722	0.643464
chr1:181189902:181190203	age	-0.00215667	0.00215399	-1.00124	0.316709	0.317228	0.643464
chr12:101567972:101568273	age	-0.00409493	0.00409091	-1.00098	0.316835	0.317282	0.643522
chr10:90960338:90960639	age	0.00282492	0.00281603	1.00316	0.315786	0.317315	0.643522
chr6:90295934:90296235	age	-0.00182074	0.00181517	-1.00307	0.315829	0.317319	0.643522
chr11:64086680:64086981	age	0.003513	0.00348742	1.00734	0.313773	0.317347	0.643522
chr7:55185566:55185867	age	0.00358237	0.0035865	0.998847	0.317869	0.317389	0.643522
chr8:106778784:106779085	age	-0.00394399	0.00394486	-0.999778	0.317418	0.317401	0.643522
chr2:88733382:88733683	age	-0.00362925	0.00362829	-1.00027	0.317182	0.317404	0.643522
chr16:23393169:23393470	age	-0.00438255	0.0043733	-1.00211	0.316288	0.317426	0.643522
chr19:52601097:52601398	age	-0.00234503	0.00234115	-1.00166	0.316509	0.317438	0.643522
chr15:62456499:62456800	age	0.00346177	0.00346121	1.00016	0.317233	0.317442	0.643522
chr1:99850143:99850444	age	-0.00176488	0.00176115	-1.00212	0.316287	0.317448	0.643522
chr16:3646274:3646575	age	-0.00335467	0.00334488	-1.00293	0.315896	0.317448	0.643522
chr1:12510557:12510858	age	-0.00566503	0.00566162	-1.0006	0.317019	0.317456	0.643522
chr2:110216905:110217206	age	-0.00192094	0.0019207	-1.00012	0.317252	0.317518	0.643592
chr6:13710766:13711067	age	-0.00297449	0.00297145	-1.00102	0.316816	0.317521	0.643592
chr4:107997400:107997701	age	0.00166775	0.00166704	1.00043	0.317104	0.317571	0.643662
chr3:38346610:38346911	age	-0.00178769	0.00178614	-1.00087	0.31689	0.317608	0.643706
chr8:92101485:92101786	age	0.00355	0.00355353	0.999007	0.317791	0.317645	0.643726
chr13:112606372:112606673	age	-0.00146402	0.00146393	-1.00006	0.317283	0.317648	0.643726
chr16:70251831:70252132	age	0.0037031	0.00370505	0.999474	0.317565	0.317731	0.643862
chr15:40564994:40565295	age	0.00110819	0.00110765	1.00049	0.317074	0.317765	0.643864
chr19:44356599:44356900	age	-0.0021523	0.00214607	-1.0029	0.315908	0.317783	0.643864
chr5:149228986:149229287	age	0.00255853	0.00256225	0.99855	0.318013	0.317791	0.643864
chr9:133742999:133743300	age	-0.00310102	0.00310159	-0.999814	0.317401	0.317793	0.643864
chr17:80529193:80529494	age	-0.00280594	0.00279689	-1.00323	0.315748	0.317817	0.643882
chr6:3919340:3919641	age	-0.00407646	0.00408102	-0.998882	0.317852	0.317886	0.643972
chr14:105326962:105327263	age	0.00197419	0.00197952	0.997305	0.318616	0.317892	0.643972
chr6:152173332:152173633	age	0.00346438	0.0034518	1.00364	0.31555	0.317933	0.644024
chr16:22206041:22206342	age	0.00112592	0.00112983	0.996544	0.318986	0.317955	0.644037
chr18:158306:158607	age	0.00122749	0.00123099	0.997158	0.318688	0.317989	0.644066
chr1:201480678:201480979	age	0.00723646	0.00724192	0.999246	0.317675	0.317999	0.644066
chr17:81399852:81400153	age	-0.00242895	0.00243065	-0.999302	0.317649	0.318021	0.644078
chr5:172869039:172869340	age	-0.00116592	0.00116703	-0.999045	0.317773	0.318068	0.644127
chr5:132002106:132002407	age	-0.00238958	0.0023929	-0.998615	0.317981	0.318076	0.644127
chr10:49273083:49273384	age	-0.00410209	0.00410532	-0.999215	0.317691	0.318128	0.644168
chrX:47650623:47650924	age	0.00147723	0.00148011	0.99805	0.318255	0.31813	0.644168
chr8:17801411:17801712	age	0.00212937	0.00213094	0.999263	0.317667	0.318142	0.644168
chr7:47475194:47475495	age	-0.00288291	0.002881	-1.00066	0.31699	0.318188	0.644195
chr19:1863926:1864227	age	-0.00214139	0.00213991	-1.00069	0.316976	0.318189	0.644195
chr2:218655756:218656057	age	0.00120239	0.00121052	0.993286	0.320571	0.318212	0.644195
chr17:20009148:20009449	age	-0.00221064	0.00221112	-0.999785	0.317415	0.318228	0.644195
chr16:70114096:70114397	age	0.00178956	0.00179288	0.998146	0.318208	0.318244	0.644195
chr15:70100701:70101002	age	-0.00354784	0.00353939	-1.00239	0.316157	0.31826	0.644195
chr12:100142754:100143055	age	-0.00139779	0.00140037	-0.998158	0.318203	0.318262	0.644195
chr6:46848966:46849267	age	-0.00295647	0.00296437	-0.997333	0.318603	0.318327	0.644259
chr1:214297044:214297345	age	-0.00311572	0.00311668	-0.99969	0.317461	0.318334	0.644259
chr7:44320755:44321056	age	0.00272376	0.00272991	0.997748	0.318402	0.31834	0.644259
chr6:139290980:139291281	age	-0.00158127	0.00158498	-0.997658	0.318445	0.318388	0.644277
chr16:82782672:82782973	age	-0.00409935	0.00409807	-1.00031	0.31716	0.318403	0.644277
chr19:18785210:18785511	age	-0.00384398	0.00384541	-0.999626	0.317492	0.31843	0.644277
chr1:42463024:42463325	age	0.00313275	0.00313454	0.999428	0.317587	0.318432	0.644277
chr16:70646391:70646692	age	0.00307826	0.0030845	0.997976	0.318291	0.318434	0.644277
chr9:81540143:81540444	age	0.00383421	0.00382675	1.00195	0.316368	0.318461	0.644277
chr16:48393954:48394255	age	-0.00314096	0.00314411	-0.998999	0.317795	0.318462	0.644277
chr2:226329238:226329539	age	-0.00342035	0.00342333	-0.99913	0.317732	0.318471	0.644277
chr16:15144165:15144466	age	0.00349228	0.0034978	0.998422	0.318075	0.318538	0.644382
chr17:29129781:29130082	age	0.00394632	0.00394724	0.999766	0.317424	0.318563	0.644401
chr10:113679625:113679926	age	0.00196358	0.00196193	1.00084	0.316904	0.318624	0.644492
chr5:132446733:132447034	age	-0.00223423	0.00223872	-0.997997	0.318281	0.318673	0.644562
chrX:72238958:72239259	age	-0.0022428	0.00224222	-1.00026	0.317186	0.318697	0.644578
chr6:116411279:116411580	age	0.00160991	0.00160165	1.00516	0.314819	0.318786	0.644715
chr22:42662010:42662311	age	-0.00197312	0.0019766	-0.998241	0.318162	0.318795	0.644715
chr8:97600187:97600488	age	-0.00297577	0.00297832	-0.999143	0.317726	0.318827	0.644749
chr7:139777978:139778279	age	0.00225689	0.00225822	0.999409	0.317597	0.318882	0.644819
chr1:221887120:221887421	age	-0.00353756	0.00354291	-0.99849	0.318042	0.318892	0.644819
chr6:123803804:123804105	age	-0.00223585	0.00223855	-0.998797	0.317893	0.31899	0.644938
chr2:177753934:177754235	age	0.00453516	0.00454376	0.998107	0.318228	0.318998	0.644938
chr2:158901319:158901620	age	-0.00302088	0.00302801	-0.997642	0.318453	0.319013	0.644938
chr9:121984720:121985021	age	-0.00469125	0.00470326	-0.997446	0.318548	0.319021	0.644938
chr22:19104583:19104884	age	-0.00400186	0.00401394	-0.996991	0.318769	0.31904	0.644938
chr9:104810821:104811122	age	0.00282577	0.00282551	1.00009	0.317267	0.31905	0.644938
chr11:119196911:119197212	age	-0.0027002	0.00270158	-0.999489	0.317558	0.31907	0.644938
chr5:150642569:150642870	age	0.00274844	0.00276186	0.995143	0.319667	0.319074	0.644938
chr2:71454365:71454666	age	0.00161093	0.00162244	0.992904	0.320757	0.319096	0.644952
chr8:69764666:69764967	age	0.00239229	0.00239354	0.999478	0.317563	0.319166	0.64501
chr10:133110186:133110487	age	0.00195558	0.00196031	0.997589	0.318479	0.319184	0.64501
chr22:26544534:26544835	age	-0.00333672	0.00334209	-0.998393	0.318089	0.319188	0.64501
chr2:210288404:210288705	age	0.00173553	0.00173587	0.999802	0.317406	0.319191	0.64501
chr15:86164226:86164527	age	-0.00194529	0.00194718	-0.99903	0.31778	0.319201	0.64501
chr20:45407081:45407382	age	0.00213918	0.00214266	0.998373	0.318099	0.319226	0.645028
chr19:48858617:48858918	age	0.00285484	0.00286931	0.99496	0.319756	0.319249	0.645044
chr22:42070762:42071063	age	-0.00132637	0.00133037	-0.996994	0.318767	0.319292	0.645081
chr1:201882831:201883132	age	0.00309169	0.00309763	0.998081	0.31824	0.3193	0.645081
chr9:132406725:132407026	age	-0.00211107	0.0021171	-0.997151	0.318691	0.319313	0.645081
chr1:226677184:226677485	age	-0.00200084	0.00200471	-0.998066	0.318247	0.31935	0.645124
chr8:142727037:142727338	age	0.00108805	0.0011005	0.988685	0.322817	0.319379	0.645152
chr21:45140381:45140682	age	-0.00308541	0.00308038	-1.00163	0.316521	0.319401	0.645166
chr6:10722848:10723149	age	0.000997479	0.00100222	0.995266	0.319607	0.319453	0.645188
chr10:6737121:6737422	age	0.00208089	0.00208676	0.99719	0.318672	0.319455	0.645188
chr3:52231563:52231864	age	0.00170696	0.00171529	0.995142	0.319667	0.319458	0.645188
chr2:239953647:239953948	age	-0.00371749	0.00372206	-0.998773	0.317905	0.319502	0.645228
chr2:206378011:206378312	age	-0.00263636	0.00264563	-0.996495	0.31901	0.319509	0.645228
chr9:106885478:106885779	age	0.00286292	0.00286341	0.999831	0.317392	0.319534	0.645247
chr1:63662005:63662306	age	0.00402728	0.00403952	0.996971	0.318779	0.319549	0.645247
chr5:154405226:154405527	age	0.00249928	0.00251156	0.99511	0.319683	0.319582	0.645283
chr4:41281104:41281405	age	-0.00216458	0.00217337	-0.995957	0.319271	0.319635	0.645322
chr2:178858920:178859221	age	-0.00252186	0.00253764	-0.993784	0.320328	0.319658	0.645322
chr1:40036627:40036928	age	-0.00257205	0.00257502	-0.998845	0.31787	0.319662	0.645322
chr19:49844263:49844564	age	0.00308513	0.00309574	0.996574	0.318971	0.319663	0.645322
chr7:127253936:127254237	age	-0.00295443	0.00295957	-0.998265	0.318151	0.319702	0.645343
chr4:151667023:151667324	age	-0.00826017	0.00830205	-0.994955	0.319758	0.319704	0.645343
chr19:14558357:14558658	age	-0.00194563	0.00195344	-0.996001	0.31925	0.319719	0.645343
chr9:134376404:134376705	age	-0.00241504	0.00242229	-0.997005	0.318762	0.319754	0.645355
chr5:119996175:119996476	age	-0.00426749	0.00427655	-0.997882	0.318336	0.319768	0.645355
chr2:36582630:36582931	age	-0.00285322	0.002866	-0.995541	0.319473	0.319782	0.645355
chr19:34371021:34371322	age	-0.0027194	0.00273114	-0.995704	0.319394	0.319791	0.645355
chr2:69741615:69741916	age	-0.00269818	0.00270935	-0.995878	0.31931	0.319802	0.645355
chr16:67833787:67834088	age	0.00152721	0.00153616	0.994171	0.32014	0.319817	0.645355
chr17:39730445:39730746	age	0.00114215	0.00116598	0.979557	0.327305	0.319843	0.645376
chr12:28190657:28190958	age	-0.0027567	0.00277255	-0.994283	0.320085	0.319908	0.645476
chr7:43838911:43839212	age	-0.00196546	0.00197161	-0.99688	0.318823	0.319926	0.645483
chr1:11790883:11791184	age	0.00106509	0.00106656	0.998623	0.317977	0.319966	0.645531
chr21:37375941:37376242	age	0.00297658	0.00300041	0.992058	0.321169	0.319998	0.645531
chr5:64768526:64768827	age	-0.00184815	0.00185352	-0.997106	0.318713	0.320025	0.645531
chr10:117496574:117496875	age	-0.00253638	0.00254644	-0.996047	0.319227	0.320027	0.645531
chr19:1853362:1853663	age	-0.00272231	0.00273696	-0.994648	0.319908	0.320027	0.645531
chr2:85637525:85637826	age	-0.00260724	0.00261962	-0.995274	0.319603	0.320081	0.64557
chr9:70413918:70414219	age	-0.00140724	0.0014141	-0.995149	0.319664	0.32013	0.64557
chr3:113838628:113838929	age	0.00217552	0.0021898	0.993481	0.320476	0.320154	0.64557
chr7:99860262:99860563	age	-0.00394002	0.00396101	-0.994699	0.319883	0.320161	0.64557
chr20:62808300:62808601	age	-0.00241131	0.00241649	-0.997858	0.318348	0.320166	0.64557
chr1:8378232:8378533	age	0.00361337	0.00363784	0.993274	0.320577	0.320171	0.64557
chr13:113327977:113328278	age	0.00242551	0.00244226	0.993141	0.320641	0.320174	0.64557
chr16:14496831:14497132	age	0.00283359	0.00286962	0.987445	0.323424	0.320178	0.64557
chr1:161749610:161749911	age	0.00156398	0.0015865	0.985808	0.324227	0.320184	0.64557
chr18:58322042:58322343	age	0.00263559	0.00265082	0.994255	0.320099	0.320222	0.645615
chr10:119667846:119668147	age	0.0010752	0.00108625	0.989835	0.322255	0.320311	0.645751
chrX:107000016:107000317	age	0.00202055	0.00203297	0.993891	0.320276	0.320331	0.645751
chr2:118224357:118224658	age	-0.00246373	0.00247664	-0.994787	0.31984	0.320336	0.645751
chr8:6779643:6779944	age	-0.00240414	0.00241606	-0.995066	0.319704	0.320376	0.645802
chr5:74383243:74383544	age	-0.00283835	0.0028449	-0.997698	0.318426	0.32043	0.645856
chr8:17156058:17156359	age	-0.00218697	0.00219406	-0.996768	0.318877	0.320434	0.645856
chr10:125016522:125016823	age	-0.00276484	0.00277532	-0.996227	0.31914	0.320584	0.646045
chr2:98086924:98087225	age	-0.00236651	0.00238046	-0.994139	0.320155	0.320592	0.646045
chr3:141231597:141231898	age	0.00135226	0.00136126	0.993384	0.320523	0.320605	0.646045
chr10:90911626:90911927	age	0.00206395	0.002074	0.995151	0.319663	0.320605	0.646045
chr8:117520488:117520789	age	0.00124117	0.00125459	0.989305	0.322514	0.32061	0.646045
chr22:36506956:36507257	age	0.00225993	0.00227156	0.994882	0.319794	0.320631	0.646045
chr10:99732037:99732338	age	0.00104368	0.00105712	0.987294	0.323499	0.320652	0.646045
chr20:23358103:23358404	age	0.00100443	0.0010101	0.994387	0.320035	0.320653	0.646045
chr18:63192621:63192922	age	-0.00332068	0.00333654	-0.995244	0.319617	0.32067	0.646045
chr3:14538123:14538424	age	-0.00294239	0.00295569	-0.995502	0.319492	0.320685	0.646045
chr9:70049250:70049551	age	-0.00482471	0.00484697	-0.995407	0.319538	0.320696	0.646045
chr10:131949200:131949501	age	0.00611388	0.00616691	0.9914	0.32149	0.320737	0.646065
chr9:125143474:125143775	age	0.000914039	0.000926137	0.986937	0.323674	0.320737	0.646065
chr20:33666751:33667052	age	0.00297279	0.00299102	0.993905	0.320269	0.320758	0.646076
chr3:48656097:48656398	age	-0.0027846	0.00280557	-0.992524	0.320942	0.320846	0.646222
chr9:35791501:35791802	age	-0.00178862	0.0018005	-0.993402	0.320514	0.32089	0.64627
chrX:81121651:81121952	age	-0.00212105	0.00213527	-0.993341	0.320544	0.3209	0.64627
chr15:84570998:84571299	age	-0.00235117	0.00236288	-0.995048	0.319713	0.320926	0.646292
chr4:24470925:24471226	age	-0.00326376	0.00327042	-0.997963	0.318297	0.321061	0.646448
chr12:54000412:54000713	age	0.00195865	0.00197522	0.99161	0.321388	0.321067	0.646448
chr4:101191643:101191944	age	0.0019817	0.00199161	0.995024	0.319725	0.321075	0.646448
chr17:42142286:42142587	age	-0.00336084	0.00338229	-0.993657	0.32039	0.321077	0.646448
chr17:59425564:59425865	age	-0.00283598	0.00285154	-0.994541	0.319959	0.321081	0.646448
chr3:152385802:152386103	age	0.00405187	0.00410284	0.987576	0.32336	0.321158	0.646572
chr1:167652303:167652604	age	0.00288569	0.00290726	0.992579	0.320915	0.321202	0.646608
chr12:93127284:93127585	age	0.00353919	0.00356206	0.993577	0.320429	0.321206	0.646608
chr5:95822019:95822320	age	0.00320664	0.00322796	0.993396	0.320517	0.321254	0.646659
chr5:137880288:137880589	age	0.00191093	0.00192024	0.995151	0.319663	0.321262	0.646659
chr17:15457336:15457637	age	0.00272503	0.00274088	0.994216	0.320118	0.321306	0.646698
chr21:43659384:43659685	age	0.00130631	0.0013176	0.991436	0.321473	0.321313	0.646698
chr12:93814166:93814467	age	-0.00190397	0.00191589	-0.993774	0.320333	0.321353	0.646749
chr22:27697936:27698237	age	-0.00148339	0.00149656	-0.991198	0.321589	0.321384	0.64678
chr20:36745990:36746291	age	0.00118606	0.00119412	0.993251	0.320587	0.321418	0.646818
chr1:208021873:208022174	age	-0.00278884	0.00280074	-0.995752	0.319371	0.321455	0.646862
chr19:18501923:18502224	age	0.00316517	0.00319437	0.99086	0.321754	0.321492	0.646904
chr5:38466714:38467015	age	0.00203161	0.0020472	0.992383	0.321011	0.32157	0.647009
chr11:71786941:71787242	age	0.00155221	0.00156401	0.992453	0.320977	0.32158	0.647009
chr10:3107389:3107690	age	-0.00388274	0.00391056	-0.992884	0.320767	0.321611	0.647009
chr2:152469117:152469418	age	-0.00359877	0.00362185	-0.993627	0.320404	0.321613	0.647009
chr16:30380792:30381093	age	0.00425908	0.00429483	0.991676	0.321356	0.321621	0.647009
chr16:5071664:5071965	age	0.00140096	0.00141416	0.990665	0.321849	0.321662	0.647039
chr10:38010412:38010713	age	-0.00122353	0.00122253	-1.00082	0.316915	0.321667	0.647039
chr11:62679250:62679551	age	0.00259462	0.00261749	0.991261	0.321558	0.321712	0.6471
chr2:55050470:55050771	age	0.00117832	0.00118857	0.991376	0.321502	0.321757	0.647135
chr6:117143077:117143378	age	-0.00232807	0.002347	-0.991932	0.321231	0.321761	0.647135
chr10:90857923:90858224	age	-0.00299677	0.00302275	-0.991407	0.321487	0.321792	0.647167
chr15:57306668:57306969	age	-0.0024662	0.00248299	-0.993239	0.320593	0.321814	0.64718
chr13:79659149:79659450	age	0.00286294	0.00288846	0.991165	0.321605	0.321866	0.647254
chr13:113838990:113839291	age	-0.003429	0.00345058	-0.993746	0.320347	0.321892	0.647276
chr15:42324348:42324649	age	0.00368867	0.00370887	0.994556	0.319952	0.321924	0.647282
chr18:46946607:46946908	age	0.00295331	0.0029689	0.994751	0.319858	0.321932	0.647282
chr12:57272897:57273198	age	-0.00282181	0.00285445	-0.988567	0.322875	0.321941	0.647282
chr6:166379893:166380194	age	-0.00285014	0.00287133	-0.992621	0.320895	0.321981	0.647332
chr19:55546161:55546462	age	-0.00375555	0.00378096	-0.993281	0.320573	0.32203	0.647399
chr9:137169255:137169556	age	-0.00235922	0.00237331	-0.994064	0.320192	0.322049	0.647403
chr8:1735481:1735782	age	-0.00299488	0.00301111	-0.994609	0.319926	0.322076	0.647403
chr15:69810418:69810719	age	-0.00174336	0.00175708	-0.992189	0.321105	0.322108	0.647403
chr1:206694272:206694573	age	-0.00343809	0.00346784	-0.99142	0.32148	0.322131	0.647403
chr1:27403387:27403688	age	0.00394778	0.0039926	0.988774	0.322774	0.322134	0.647403
chr1:161399249:161399550	age	0.00160485	0.00163199	0.983367	0.325427	0.322139	0.647403
chr14:93928536:93928837	age	-0.00462663	0.00464854	-0.995286	0.319597	0.32214	0.647403
chr20:62578479:62578780	age	-0.00511866	0.00516691	-0.990662	0.321851	0.322229	0.647507
chr4:156771470:156771771	age	0.00520582	0.00525137	0.991326	0.321527	0.322248	0.647507
chr11:34358958:34359259	age	-0.00276284	0.0027829	-0.992791	0.320812	0.322251	0.647507
chr5:40798138:40798439	age	0.001334	0.00135452	0.984848	0.324699	0.322254	0.647507
chr17:794859:795160	age	-0.00244001	0.00245664	-0.993231	0.320597	0.32228	0.647507
chr4:169660335:169660636	age	0.00285168	0.00287547	0.991727	0.321331	0.322287	0.647507
chr12:116955673:116955974	age	-0.00414475	0.00417994	-0.991581	0.321402	0.322313	0.647507
chr1:15849300:15849601	age	-0.00194578	0.00195785	-0.993836	0.320303	0.322315	0.647507
chr16:50283161:50283462	age	-0.00405234	0.00408701	-0.991516	0.321433	0.322341	0.647529
chr9:106728946:106729247	age	0.00282555	0.00284647	0.992653	0.320879	0.322396	0.647609
chr20:41348306:41348607	age	-0.00342082	0.00345595	-0.989835	0.322255	0.322423	0.647628
chr3:197380825:197381126	age	0.00461406	0.00465667	0.99085	0.321759	0.32245	0.647628
chr17:17527573:17527874	age	0.00432254	0.00436263	0.990811	0.321778	0.322452	0.647628
chr9:134375071:134375372	age	-0.00137834	0.00139019	-0.991477	0.321453	0.322468	0.64763
chr7:131187518:131187819	age	0.00343558	0.00347066	0.989894	0.322226	0.322503	0.647639
chr7:82211330:82211631	age	-0.00474419	0.00477479	-0.993591	0.320422	0.322509	0.647639
chr16:2023145:2023446	age	0.00131427	0.00133473	0.984673	0.324785	0.322519	0.647639
chr2:9310403:9310704	age	-0.00373225	0.00376335	-0.991738	0.321326	0.322536	0.647643
chr6:57089908:57090209	age	-0.00128271	0.00129605	-0.989712	0.322315	0.322609	0.647759
chr8:106770194:106770495	age	0.00102343	0.00103532	0.988517	0.322899	0.322668	0.647788
chr1:39973514:39973815	age	0.00264104	0.00267306	0.988019	0.323143	0.322668	0.647788
chr6:15926165:15926466	age	-0.00333548	0.00336791	-0.990372	0.321992	0.32267	0.647788
chr2:178733247:178733548	age	-0.00246512	0.00248887	-0.990458	0.32195	0.322711	0.647839
chr5:134648571:134648872	age	-0.00133879	0.00135373	-0.98897	0.322678	0.322737	0.647839
chr7:99438700:99439001	age	0.00122656	0.00124557	0.984735	0.324754	0.322742	0.647839
chr5:172878872:172879173	age	0.00446173	0.00450582	0.990214	0.32207	0.322761	0.647846
chr1:197559704:197560005	age	0.00317468	0.003195	0.993639	0.320399	0.322819	0.647864
chr10:86671392:86671693	age	-0.00197881	0.00199552	-0.991627	0.32138	0.322819	0.647864
chr3:173395476:173395777	age	-0.00351306	0.00353818	-0.992902	0.320758	0.322822	0.647864
chr6:35725677:35725978	age	0.00345539	0.00349298	0.989239	0.322546	0.322834	0.647864
chr12:7638692:7638993	age	-0.00318953	0.00321842	-0.991024	0.321674	0.322869	0.647864
chr2:85733135:85733436	age	0.00193928	0.00196072	0.989063	0.322633	0.322885	0.647864
chr1:45014538:45014839	age	0.00260774	0.00263334	0.990279	0.322038	0.322906	0.647864
chr11:128630433:128630734	age	0.00270822	0.0027458	0.986317	0.323978	0.322908	0.647864
chr10:119892498:119892799	age	0.00114632	0.0011566	0.99111	0.321632	0.322955	0.647864
chr7:112206364:112206665	age	0.000882426	0.000892899	0.988271	0.32302	0.322963	0.647864
chr12:64610343:64610644	age	0.00244585	0.00247014	0.990165	0.322093	0.32297	0.647864
chr12:2336555:2336856	age	-0.00356712	0.00359464	-0.992346	0.321029	0.322973	0.647864
chr5:150161659:150161960	age	0.00187627	0.00188948	0.99301	0.320705	0.322989	0.647864
chr20:20278001:20278302	age	0.00423217	0.00428958	0.986616	0.323831	0.323039	0.647864
chrX:2499050:2499351	age	-0.00366763	0.00370221	-0.99066	0.321852	0.323048	0.647864
chr5:55633515:55633816	age	0.00202213	0.00203997	0.991252	0.321563	0.323053	0.647864
chr5:150758588:150758889	age	0.000992454	0.00100761	0.984962	0.324643	0.323076	0.647864
chr11:111871459:111871760	age	0.00173658	0.00175648	0.988675	0.322822	0.323084	0.647864
chr1:84690424:84690725	age	0.00133743	0.00135168	0.989454	0.322441	0.323085	0.647864
chr12:82358344:82358645	age	0.000986111	0.00099273	0.993333	0.320548	0.323099	0.647864
chr1:146035491:146035792	age	0.00418795	0.00421011	0.994736	0.319865	0.323103	0.647864
chr16:28301203:28301504	age	0.002575	0.00259934	0.990636	0.321863	0.323121	0.647864
chr9:127869930:127870231	age	-0.00278352	0.00280625	-0.991901	0.321246	0.323146	0.647864
chr15:58331967:58332268	age	0.00183848	0.00185238	0.992498	0.320955	0.323166	0.647864
chr6:53359333:53359634	age	0.00187952	0.00190094	0.988734	0.322794	0.323168	0.647864
chr4:87054953:87055254	age	-0.00386911	0.00391087	-0.989323	0.322505	0.323191	0.647864
chr3:61904051:61904352	age	0.00318163	0.0032264	0.986123	0.324073	0.3232	0.647864
chr4:105624511:105624812	age	0.00335449	0.00339753	0.987333	0.32348	0.323216	0.647864
chr17:42979977:42980278	age	-0.00125178	0.00126701	-0.987981	0.323162	0.323216	0.647864
chr2:230668701:230669002	age	-0.0012545	0.00126893	-0.98863	0.322844	0.323263	0.647928
chr1:230208543:230208844	age	-0.00189831	0.00192558	-0.985839	0.324212	0.323287	0.647941
chr19:19203318:19203619	age	-0.00230616	0.00232958	-0.989947	0.3222	0.323301	0.647941
chr19:1269033:1269334	age	0.00104108	0.00105054	0.990994	0.321689	0.323437	0.648164
chr10:73641629:73641930	age	0.00164916	0.00167358	0.985409	0.324423	0.323443	0.648164
chr21:44793312:44793613	age	-0.00271438	0.00274553	-0.988653	0.322833	0.323474	0.648177
chr2:109322223:109322524	age	-0.00356639	0.00359543	-0.991923	0.321235	0.323497	0.648177
chr1:117599901:117600202	age	0.00333042	0.00337147	0.987826	0.323238	0.323498	0.648177
chr4:17763376:17763677	age	0.00508615	0.00514035	0.989456	0.32244	0.323511	0.648177
chr10:58385141:58385442	age	-0.00157683	0.00159249	-0.990165	0.322093	0.323557	0.648238
chr18:45665130:45665431	age	0.00266809	0.00271663	0.982133	0.326034	0.323638	0.64837
chr5:181218200:181218501	age	0.00234896	0.00237027	0.991011	0.32168	0.323689	0.648412
chr10:110871647:110871948	age	0.00117526	0.00118054	0.995521	0.319483	0.32369	0.648412
chr17:77098965:77099266	age	0.00272377	0.00275022	0.990382	0.321987	0.323709	0.64842
chr12:52087143:52087444	age	-0.00237444	0.00239923	-0.989669	0.322336	0.323751	0.648449
chr9:98227012:98227313	age	0.00435406	0.00441902	0.985299	0.324477	0.32376	0.648449
chr19:29760135:29760436	age	-0.00210763	0.00213332	-0.987961	0.323172	0.32377	0.648449
chr1:35930900:35931201	age	0.00165988	0.00168057	0.987691	0.323304	0.323843	0.648537
chr2:178576164:178576465	age	0.00276475	0.00281344	0.982695	0.325758	0.323845	0.648537
chr1:164785958:164786259	age	-0.00354633	0.0035824	-0.989931	0.322208	0.323894	0.648545
chr4:3112329:3112630	age	0.00387305	0.00393702	0.98375	0.325239	0.323894	0.648545
chr22:37608627:37608928	age	-0.00124721	0.00126308	-0.987438	0.323428	0.323895	0.648545
chr22:46147500:46147801	age	-0.00361683	0.00366365	-0.987218	0.323536	0.323941	0.648606
chr3:158571449:158571750	age	-0.00336497	0.00340587	-0.987992	0.323156	0.323974	0.648641
chr1:236700920:236701221	age	0.00237929	0.00240577	0.988994	0.322666	0.324034	0.648731
chr1:154961350:154961651	age	0.00220564	0.00223831	0.985405	0.324425	0.324057	0.648746
chr11:45105526:45105827	age	-0.00260843	0.0026397	-0.988155	0.323077	0.324134	0.648829
chr7:774534:774835	age	0.00252717	0.00257504	0.981409	0.326391	0.324147	0.648829
chr17:56481696:56481997	age	-0.00269075	0.00272222	-0.98844	0.322937	0.324152	0.648829
chr6:33730102:33730403	age	-0.00337024	0.00341206	-0.987745	0.323277	0.32416	0.648829
chr2:43345431:43345732	age	-0.00327967	0.00332032	-0.987756	0.323272	0.324184	0.64883
chr4:141307231:141307532	age	-0.00324602	0.00328774	-0.98731	0.323491	0.324195	0.64883
chr1:975941:976242	age	-0.00245572	0.00248414	-0.988562	0.322878	0.324207	0.64883
chr6:70151636:70151937	age	-0.00341739	0.00346678	-0.985754	0.324254	0.324224	0.648831
chr2:240205462:240205763	age	-0.00296816	0.00301003	-0.986091	0.324089	0.324238	0.648831
chr12:57213346:57213647	age	0.00160539	0.00162946	0.985228	0.324512	0.324301	0.648927
chr3:197627787:197628088	age	0.00199159	0.00202753	0.982274	0.325965	0.324321	0.648935
chr15:82952529:82952830	age	0.001749	0.00177232	0.986845	0.323718	0.324336	0.648935
chr11:68271893:68272194	age	0.000964451	0.000979968	0.984166	0.325034	0.324377	0.648949
chr11:1936797:1937098	age	-0.00306021	0.00309927	-0.987398	0.323447	0.324391	0.648949
chr11:74949064:74949365	age	0.00115226	0.00116821	0.986348	0.323962	0.3244	0.648949
chr19:10431982:10432283	age	-0.00235546	0.00238898	-0.985966	0.32415	0.324405	0.648949
chrX:68894984:68895285	age	-0.00229885	0.00232789	-0.987525	0.323385	0.324456	0.648982
chr4:73259036:73259337	age	-0.00135195	0.00137277	-0.984832	0.324707	0.324462	0.648982
chr4:76301438:76301739	age	0.00142566	0.00143866	0.990968	0.321701	0.324471	0.648982
chr9:89886530:89886831	age	-0.00519215	0.00525908	-0.987273	0.323509	0.324483	0.648982
chr3:32041308:32041609	age	0.00337832	0.00342458	0.986492	0.323892	0.324521	0.649027
chr20:17536988:17537289	age	-0.00315028	0.00318455	-0.989237	0.322547	0.324541	0.649035
chr12:401374:401675	age	0.0010341	0.00106512	0.970873	0.331612	0.324575	0.649074
chr19:29213048:29213349	age	0.00124335	0.00126273	0.984651	0.324795	0.324632	0.649142
chr7:102307012:102307313	age	0.00285808	0.00290945	0.982344	0.325931	0.324641	0.649142
chr10:59346354:59346655	age	-0.00304382	0.00307936	-0.988459	0.322928	0.324699	0.649229
chr15:63978914:63979215	age	0.00201737	0.00205055	0.98382	0.325204	0.324743	0.649286
chr2:127103580:127103881	age	0.00132649	0.00134444	0.986651	0.323814	0.32482	0.64932
chr3:183254076:183254377	age	-0.00202311	0.00204696	-0.988348	0.322982	0.324825	0.64932
chr15:74768850:74769151	age	0.00269804	0.00273964	0.984815	0.324715	0.324828	0.64932
chr11:7575863:7576164	age	-0.00347907	0.00352978	-0.985635	0.324312	0.324838	0.64932
chr17:50948266:50948567	age	0.00246539	0.00250558	0.983962	0.325134	0.324853	0.64932
chr1:167142001:167142302	age	-0.00511752	0.00519778	-0.984559	0.324841	0.324853	0.64932
chr19:46346875:46347176	age	0.00121517	0.00123267	0.985799	0.324232	0.324899	0.649373
chr1:109075901:109076202	age	0.00146091	0.0014908	0.979949	0.327111	0.324951	0.649373
chr17:29292874:29293175	age	-0.00217544	0.00220901	-0.984804	0.324721	0.324959	0.649373
chr15:65029500:65029801	age	0.00144233	0.00146603	0.983833	0.325198	0.324959	0.649373
chr19:17243936:17244237	age	-0.00272243	0.00276281	-0.985387	0.324434	0.324972	0.649373
chr7:130941564:130941865	age	0.00267309	0.0027096	0.986527	0.323875	0.324972	0.649373
chr13:113759023:113759324	age	-0.00312322	0.0031591	-0.988642	0.322838	0.325001	0.649378
chr1:78082317:78082618	age	-0.00379826	0.00385888	-0.984289	0.324973	0.325016	0.649378
chr10:29841992:29842293	age	-0.0039493	0.0040025	-0.986707	0.323786	0.325021	0.649378
chr3:73624824:73625125	age	-0.00292836	0.00297068	-0.985755	0.324253	0.325054	0.649413
chr16:30628761:30629062	age	0.0025009	0.00253348	0.98714	0.323574	0.32511	0.649432
chr7:7944999:7945300	age	0.00387603	0.00394935	0.981436	0.326378	0.325144	0.649432
chr16:1351764:1352065	age	-0.00141494	0.00144473	-0.979379	0.327393	0.325149	0.649432
chr17:42067303:42067604	age	0.00227088	0.00229913	0.98771	0.323294	0.325155	0.649432
chr18:50967840:50968141	age	0.00122267	0.00124317	0.983506	0.325358	0.325162	0.649432
chr20:31747678:31747979	age	0.0030385	0.00308151	0.986043	0.324112	0.325163	0.649432
chr3:172750497:172750798	age	0.000998759	0.00101526	0.983746	0.32524	0.325171	0.649432
chr5:151214937:151215238	age	0.0031695	0.0032138	0.986216	0.324027	0.325225	0.649509
chr2:45874375:45874676	age	-0.0130343	0.0132357	-0.984785	0.32473	0.325269	0.649566
chr7:39650708:39651009	age	-0.00257833	0.00261502	-0.98597	0.324148	0.325334	0.649664
chrX:40755609:40755910	age	-0.00191677	0.00194638	-0.98479	0.324727	0.325365	0.649695
chr1:32701378:32701679	age	0.00288526	0.00293266	0.983837	0.325196	0.325398	0.649705
chr17:78187027:78187328	age	-0.00135433	0.00137596	-0.98428	0.324978	0.325401	0.649705
chr14:24141514:24141815	age	0.0010326	0.00106213	0.972205	0.330949	0.32543	0.649733
chr13:28138022:28138323	age	0.00171832	0.0017485	0.982743	0.325734	0.32546	0.649761
chr8:102123733:102124034	age	0.00281101	0.00286476	0.981237	0.326476	0.32549	0.64979
chr6:35920985:35921286	age	0.00155239	0.00157779	0.983908	0.325161	0.325515	0.64981
chr1:226109867:226110168	age	0.00185444	0.00187826	0.987321	0.323485	0.325559	0.649859
chr13:111122112:111122413	age	0.00212258	0.00215875	0.983246	0.325486	0.32557	0.649859
chr2:46818276:46818577	age	0.00250343	0.00254493	0.983693	0.325266	0.32559	0.649867
chr17:38853685:38853986	age	-0.00123392	0.00125615	-0.982303	0.32595	0.325716	0.650064
chr16:2214990:2215291	age	0.00111828	0.00113274	0.987234	0.323528	0.325719	0.650064
chr6:127458833:127459134	age	0.00293501	0.00297296	0.987236	0.323527	0.325768	0.650087
chr6:113825845:113826146	age	-0.00251985	0.00255757	-0.985251	0.324501	0.32577	0.650087
chr3:72113629:72113930	age	0.00456679	0.00463476	0.985335	0.32446	0.325784	0.650087
chr20:62235095:62235396	age	-0.00238275	0.00241517	-0.986578	0.32385	0.325793	0.650087
chr22:17911026:17911327	age	-0.0019449	0.0019746	-0.98496	0.324644	0.325824	0.650094
chr5:79526850:79527151	age	-0.00556687	0.00565278	-0.984802	0.324721	0.325827	0.650094
chr16:3106537:3106838	age	0.00185349	0.00188405	0.983777	0.325225	0.325875	0.650147
chr13:30445717:30446018	age	0.00170782	0.00173817	0.982542	0.325833	0.325885	0.650147
chr19:47130694:47130995	age	0.00167758	0.00170611	0.983277	0.325471	0.325925	0.650183
chr7:100246373:100246674	age	0.00163689	0.001665	0.98312	0.325548	0.325934	0.650183
chr1:155859287:155859588	age	-0.00129713	0.00132039	-0.982386	0.32591	0.325963	0.65021
chr17:63954586:63954887	age	0.00158107	0.00160565	0.984696	0.324774	0.325985	0.650224
chr3:128075577:128075878	age	0.00194478	0.00197038	0.98701	0.323638	0.326001	0.650224
chr9:133459513:133459814	age	0.00124535	0.00127126	0.979612	0.327278	0.326028	0.650224
chr16:14310719:14311020	age	-0.00307007	0.00311685	-0.984989	0.324629	0.326045	0.650224
chr9:81540340:81540641	age	0.00333665	0.00338432	0.985914	0.324175	0.32605	0.650224
chr8:48008240:48008541	age	-0.00159907	0.00162625	-0.983284	0.325468	0.326062	0.650224
chr17:81021275:81021576	age	0.00282749	0.00287834	0.982333	0.325936	0.326144	0.650333
chr1:52698254:52698555	age	0.00115478	0.00117634	0.981672	0.326261	0.326148	0.650333
chr14:105086822:105087123	age	-0.00311246	0.00316587	-0.983128	0.325544	0.326285	0.650575
chr17:82228831:82229132	age	-0.00455578	0.0046318	-0.983586	0.325319	0.326303	0.65058
chr22:46280139:46280440	age	0.00379751	0.00387307	0.980491	0.326844	0.326328	0.650582
chr7:5423813:5424114	age	0.00132972	0.00134795	0.986472	0.323902	0.326349	0.650582
chr2:54879995:54880296	age	-0.00465027	0.00472573	-0.984032	0.3251	0.32635	0.650582
chr14:55581084:55581385	age	-0.00256266	0.00260928	-0.982132	0.326035	0.326377	0.650604
chr10:110667834:110668135	age	0.00250826	0.00255138	0.983098	0.325559	0.32642	0.650641
chr10:78000231:78000532	age	-0.00163613	0.00166568	-0.982264	0.32597	0.326438	0.650641
chr16:30814334:30814635	age	0.00140662	0.00143206	0.982239	0.325982	0.326442	0.650641
chrX:11632811:11633112	age	-0.00261235	0.00266133	-0.981597	0.326299	0.326466	0.650658
chr9:109867449:109867750	age	-0.00389886	0.00396676	-0.982881	0.325666	0.326518	0.650713
chr3:51499976:51500277	age	0.000953506	0.000973266	0.979697	0.327236	0.326524	0.650713
chr15:98943670:98943971	age	0.00108853	0.00111174	0.979121	0.32752	0.326549	0.650728
chr14:74362379:74362680	age	-0.002436	0.00247609	-0.983811	0.325208	0.326574	0.650728
chr2:241150251:241150552	age	0.00109087	0.00111335	0.979816	0.327177	0.326582	0.650728
chr11:46918194:46918495	age	0.00312041	0.00318101	0.980951	0.326617	0.326594	0.650728
chr19:10911563:10911864	age	-0.00377779	0.00384128	-0.98347	0.325376	0.326652	0.650791
chr16:84145068:84145369	age	-0.00115322	0.00117527	-0.981235	0.326477	0.326656	0.650791
chr10:73553421:73553722	age	0.00133161	0.00136677	0.974282	0.329917	0.326689	0.650826
chr17:32142296:32142597	age	-0.00127568	0.00130242	-0.979472	0.327347	0.326753	0.650861
chr17:48830844:48831145	age	0.0011283	0.00115063	0.98059	0.326795	0.326759	0.650861
chr10:43409126:43409427	age	-0.00113718	0.00116153	-0.979037	0.327561	0.326764	0.650861
chr1:23098773:23099074	age	-0.00289308	0.00293911	-0.984339	0.324949	0.326769	0.650861
chr11:65652482:65652783	age	0.00256831	0.00261569	0.981885	0.326156	0.326824	0.650942
chr2:70087933:70088234	age	-0.00244164	0.00248706	-0.981737	0.32623	0.326858	0.650978
chr16:4476220:4476521	age	0.00119276	0.00120695	0.988248	0.323031	0.32689	0.651011
chr7:29853159:29853460	age	-0.00250066	0.00254853	-0.981218	0.326485	0.32695	0.65107
chr12:103799841:103800142	age	0.00314577	0.0032079	0.980634	0.326773	0.326951	0.65107
chr1:16468606:16468907	age	-0.00383101	0.00390086	-0.982093	0.326054	0.326991	0.651116
chr17:17325378:17325679	age	-0.00345444	0.00351568	-0.982583	0.325813	0.327005	0.651116
chr13:20119181:20119482	age	-0.00468147	0.00477211	-0.981005	0.32659	0.327089	0.651252
chr7:148962682:148962983	age	0.00241591	0.00246394	0.980508	0.326836	0.327161	0.651366
chr6:28080756:28081057	age	-0.00154291	0.0015715	-0.981805	0.326196	0.327203	0.651389
chr2:44087259:44087560	age	0.00144838	0.00147143	0.984334	0.324951	0.327204	0.651389
chrX:56802913:56803214	age	0.00227945	0.00231869	0.983077	0.325569	0.32723	0.651392
chr7:50468040:50468341	age	0.00194219	0.00197569	0.983044	0.325586	0.327236	0.651392
chr4:185567390:185567691	age	0.00160884	0.00163588	0.983477	0.325373	0.327254	0.651396
chr16:21158445:21158746	age	-0.00201086	0.002047	-0.982343	0.325931	0.32733	0.651516
chr2:99337183:99337484	age	0.00121069	0.00123901	0.977144	0.328498	0.327356	0.651537
chr10:32346214:32346515	age	0.000992852	0.0010166	0.976639	0.328748	0.327396	0.651586
chr10:86585459:86585760	age	0.00164699	0.00168897	0.975146	0.329488	0.327499	0.65173
chr16:31073647:31073948	age	0.00149119	0.00152363	0.978706	0.327725	0.327512	0.65173
chr15:80403782:80404083	age	-0.00285627	0.00290613	-0.982844	0.325684	0.327516	0.65173
chr7:80919027:80919328	age	0.00111833	0.00114301	0.978408	0.327873	0.32753	0.65173
chr15:63600734:63601035	age	0.00118171	0.0011965	0.987636	0.323331	0.327611	0.651828
chr19:4535105:4535406	age	0.00316616	0.00322999	0.980239	0.326968	0.327615	0.651828
chr18:9849462:9849763	age	0.00212258	0.00216792	0.979089	0.327536	0.327628	0.651828
chr1:156751690:156751991	age	0.0010419	0.00106867	0.974949	0.329586	0.327657	0.651828
chr1:85276543:85276844	age	-0.000966625	0.000989022	-0.977354	0.328394	0.327661	0.651828
chr9:112380678:112380979	age	0.00309255	0.00314233	0.984159	0.325037	0.327672	0.651828
chr18:76822727:76823028	age	-0.00132202	0.0013498	-0.979418	0.327373	0.327721	0.651866
chr13:114112316:114112617	age	0.00323448	0.00328788	0.983759	0.325234	0.327722	0.651866
chr10:124547660:124547961	age	0.00281117	0.00286912	0.979802	0.327184	0.327749	0.651889
chr10:22252256:22252557	age	0.00219735	0.00224071	0.98065	0.326765	0.327801	0.651935
chr19:37334465:37334766	age	-0.00232571	0.00237116	-0.980832	0.326675	0.327806	0.651935
chrX:152958789:152959090	age	0.00257356	0.00262983	0.978602	0.327776	0.327819	0.651935
chr8:689709:690010	age	-0.00338611	0.00345219	-0.980858	0.326663	0.327863	0.651935
chr19:32971940:32972241	age	0.000999187	0.00102147	0.978187	0.327982	0.327885	0.651935
chr16:11742785:11743086	age	0.000899838	0.000921825	0.976148	0.328991	0.327885	0.651935
chr6:28225105:28225406	age	0.00300239	0.0030748	0.976451	0.328841	0.327887	0.651935
chr4:41471299:41471600	age	-0.00317221	0.00323383	-0.980943	0.326621	0.327896	0.651935
chr1:11272984:11273285	age	0.0011025	0.00113114	0.974682	0.329718	0.327932	0.651951
chr21:36034553:36034854	age	-0.00253212	0.00258552	-0.979348	0.327408	0.327945	0.651951
chr13:25783741:25784042	age	0.00261989	0.00266565	0.982835	0.325689	0.327957	0.651951
chr15:45199959:45200260	age	0.00329331	0.00336709	0.978089	0.32803	0.32801	0.651951
chr2:237482554:237482855	age	-0.00364257	0.00371765	-0.979806	0.327182	0.328048	0.651951
chr10:72238443:72238744	age	0.00213402	0.0021737	0.981749	0.326223	0.328067	0.651951
chr20:324411:324712	age	0.00244427	0.00248817	0.982355	0.325925	0.328083	0.651951
chr2:239306293:239306594	age	0.00246122	0.00250651	0.981934	0.326132	0.328091	0.651951
chr11:130069617:130069918	age	0.000973106	0.000993268	0.979701	0.327234	0.328095	0.651951
chr10:132142457:132142758	age	-0.00309778	0.0031696	-0.977341	0.3284	0.328118	0.651951
chr16:30355209:30355510	age	0.00151098	0.00155145	0.973917	0.330098	0.328123	0.651951
chr9:69497846:69498147	age	0.00382348	0.00390696	0.978634	0.327761	0.328126	0.651951
chr17:1999677:1999978	age	-0.00224106	0.00228748	-0.979707	0.327231	0.32814	0.651951
chr10:63630452:63630753	age	-0.00264035	0.00269708	-0.978963	0.327598	0.328144	0.651951
chr12:104064338:104064639	age	0.00121031	0.00122745	0.986033	0.324117	0.328149	0.651951
chr7:77839115:77839416	age	-0.00331134	0.00338336	-0.978712	0.327722	0.328155	0.651951
chr4:108650157:108650458	age	-0.0016768	0.00171638	-0.976942	0.328598	0.328168	0.651951
chr9:106726107:106726408	age	0.00233426	0.00238115	0.980308	0.326934	0.328191	0.651962
chr5:43105706:43106007	age	0.00165098	0.00167671	0.984649	0.324796	0.32822	0.651962
chr15:94119968:94120269	age	0.0027334	0.00279208	0.978986	0.327587	0.32822	0.651962
chr11:35618827:35619128	age	-0.00308422	0.00314398	-0.980994	0.326596	0.328266	0.652019
chr1:212791716:212792017	age	-0.00143651	0.00146893	-0.97793	0.328109	0.32828	0.652019
chr12:122009148:122009449	age	0.00372713	0.00381023	0.97819	0.32798	0.328297	0.652019
chr10:119284833:119285134	age	-0.00485198	0.00493737	-0.982704	0.325753	0.328313	0.652019
chr19:7652106:7652407	age	0.00172913	0.00175474	0.985402	0.324427	0.328326	0.652019
chr11:6683283:6683584	age	-0.00116848	0.00119447	-0.978242	0.327955	0.328344	0.652022
chr6:33298876:33299177	age	0.00182523	0.00187711	0.972366	0.330868	0.328373	0.652022
chr1:214492723:214493024	age	-0.00311725	0.00317961	-0.980386	0.326895	0.328374	0.652022
chr1:214362571:214362872	age	-0.00339998	0.00347105	-0.979524	0.327321	0.328539	0.652318
chr17:7436974:7437275	age	0.00126348	0.00129071	0.978901	0.327629	0.328575	0.652358
chr17:21166986:21167287	age	0.00404278	0.00413833	0.976911	0.328613	0.328742	0.65265
chr1:219173689:219173990	age	0.00145103	0.00148857	0.974777	0.329671	0.328762	0.65265
chr1:161765226:161765527	age	0.00284033	0.00290489	0.977774	0.328186	0.328768	0.65265
chr2:158754088:158754389	age	0.00293119	0.00300874	0.974227	0.329944	0.32879	0.65266
chr8:67343752:67344053	age	0.00176727	0.00180873	0.977076	0.328532	0.328804	0.65266
chr7:149662729:149663030	age	-0.00319477	0.00326686	-0.977932	0.328108	0.328847	0.652714
chrX:119943636:119943937	age	-0.0021796	0.00222544	-0.979403	0.327381	0.328882	0.652717
chr6:144063955:144064256	age	-0.00239908	0.00245463	-0.977369	0.328386	0.328895	0.652717
chr12:48995430:48995731	age	-0.00209521	0.00214417	-0.977166	0.328487	0.328916	0.652717
chr19:18279519:18279820	age	0.00126403	0.00129374	0.97704	0.328549	0.328935	0.652717
chr14:96502191:96502492	age	-0.00130961	0.00134071	-0.976804	0.328666	0.328955	0.652717
chr21:39121989:39122290	age	-0.00372617	0.00381045	-0.97788	0.328134	0.328956	0.652717
chr9:75088211:75088512	age	0.000967566	0.000992573	0.974807	0.329656	0.328957	0.652717
chr12:31271921:31272222	age	-0.00330766	0.00338568	-0.976957	0.32859	0.328991	0.652724
chr1:93850711:93851012	age	0.00360156	0.00368397	0.977628	0.328259	0.328991	0.652724
chr6:7214486:7214787	age	0.00309396	0.00317521	0.974411	0.329853	0.329025	0.652759
chr10:113583619:113583920	age	-0.0030904	0.00315527	-0.979439	0.327363	0.32907	0.652808
chr7:128829751:128830052	age	0.00194109	0.00199446	0.97324	0.330434	0.32908	0.652808
chr8:143334756:143335057	age	-0.00155884	0.00159623	-0.976575	0.32878	0.329098	0.652812
chrX:152941508:152941809	age	0.00122598	0.00126353	0.970286	0.331904	0.329122	0.652818
chr19:57599689:57599990	age	0.00202523	0.00207302	0.976947	0.328595	0.329138	0.652818
chr3:66450696:66450997	age	-0.00362997	0.00371626	-0.976779	0.328679	0.329155	0.652818
chr22:30694796:30695097	age	0.00236665	0.00242544	0.975759	0.329184	0.329187	0.652818
chr14:75238760:75239061	age	-0.00368377	0.00376178	-0.979264	0.32745	0.32919	0.652818
chr2:239690729:239691030	age	0.00356598	0.00365296	0.976189	0.328971	0.329194	0.652818
chr1:99659965:99660266	age	-0.00523872	0.00536739	-0.976029	0.32905	0.329211	0.652821
chr9:95131370:95131671	age	0.00297784	0.00305964	0.973264	0.330422	0.329234	0.652836
chr6:31815304:31815605	age	0.00116645	0.00119557	0.97564	0.329243	0.329313	0.652962
chr17:39754396:39754697	age	-0.00202808	0.00207295	-0.978357	0.327898	0.329376	0.653003
chr7:44071807:44072108	age	-0.00340033	0.00348809	-0.974841	0.329639	0.329384	0.653003
chr4:24416410:24416711	age	-0.00433175	0.00443521	-0.976673	0.328731	0.329396	0.653003
chr21:36395394:36395695	age	0.00182175	0.0018719	0.973207	0.33045	0.329396	0.653003
chr21:42525211:42525512	age	0.00269993	0.00276833	0.975291	0.329416	0.329412	0.653005
chr20:20781068:20781369	age	0.00389661	0.00398925	0.976777	0.328679	0.329435	0.653019
chr8:143944713:143945014	age	0.00089066	0.00092028	0.967815	0.333137	0.329483	0.653084
chr12:54017544:54017845	age	0.00216081	0.00221732	0.974515	0.329801	0.329506	0.653091
chr1:37714744:37715045	age	-0.00464261	0.0047406	-0.979331	0.327417	0.329518	0.653091
chr7:44309753:44310054	age	-0.00218825	0.00224092	-0.976495	0.328819	0.329567	0.653123
chr12:2982397:2982698	age	0.00151619	0.0015529	0.976359	0.328887	0.329573	0.653123
chr17:49730149:49730450	age	-0.00143355	0.00146877	-0.976024	0.329052	0.329581	0.653123
chr8:144272989:144273290	age	0.00162473	0.00166769	0.974236	0.32994	0.329659	0.65323
chr21:29002650:29002951	age	0.00127581	0.00130419	0.978235	0.327958	0.329669	0.65323
chr14:24135919:24136220	age	0.0010488	0.00107894	0.972064	0.331019	0.329681	0.65323
chr18:62451189:62451490	age	-0.00272275	0.00279241	-0.975053	0.329534	0.329742	0.653234
chrX:112931534:112931835	age	0.00283334	0.00290222	0.976268	0.328932	0.329744	0.653234
chr3:48556850:48557151	age	0.000974638	0.00100108	0.97359	0.33026	0.32975	0.653234
chr9:135126506:135126807	age	-0.00292909	0.00300355	-0.975208	0.329457	0.329757	0.653234
chr1:37554207:37554508	age	0.0014932	0.00153263	0.974269	0.329923	0.329766	0.653234
chr9:136847790:136848091	age	0.00333208	0.0034083	0.977637	0.328254	0.329776	0.653234
chr15:89575210:89575511	age	-0.00124961	0.00128315	-0.973862	0.330125	0.329805	0.653258
chr17:51629256:51629557	age	-0.0059081	0.00605289	-0.976079	0.329025	0.329819	0.653258
chr3:50172692:50172993	age	0.00372683	0.00382514	0.974301	0.329907	0.329903	0.653392
chr7:100015395:100015696	age	0.00168903	0.00173445	0.973816	0.330148	0.329935	0.653399
chr22:26512370:26512671	age	-0.00189189	0.00193816	-0.976123	0.329004	0.329937	0.653399
chr1:45794223:45794524	age	0.00377453	0.00388419	0.97177	0.331165	0.330001	0.653494
chr11:119368710:119369011	age	0.00172376	0.00177732	0.969862	0.332115	0.330043	0.653546
chr17:36615012:36615313	age	0.00238222	0.00244524	0.974226	0.329944	0.330074	0.653564
chr17:6068934:6069235	age	-0.00165205	0.00169423	-0.975106	0.329508	0.330093	0.653564
chr2:237093249:237093550	age	-0.00250309	0.00256283	-0.976691	0.328722	0.330108	0.653564
chr13:111278287:111278588	age	-0.00316449	0.00323916	-0.976948	0.328595	0.330114	0.653564
chr3:46491032:46491333	age	-0.00240631	0.00247251	-0.973226	0.330441	0.330151	0.653593
chr1:147172525:147172826	age	0.00092454	0.000952425	0.970722	0.331687	0.330166	0.653593
chr1:184982157:184982458	age	0.00239999	0.00245335	0.978252	0.327949	0.330175	0.653593
chr3:193592999:193593300	age	0.00112018	0.00116442	0.962012	0.336044	0.330224	0.653659
chr1:167714254:167714555	age	0.00170984	0.00174829	0.978008	0.32807	0.330282	0.653727
chrX:108307459:108307760	age	-0.00380018	0.00388015	-0.97939	0.327387	0.330289	0.653727
chr1:99657968:99658269	age	-0.00325494	0.00333886	-0.974868	0.329626	0.330396	0.653857
chr2:149580497:149580798	age	-0.00270053	0.00277207	-0.974195	0.32996	0.3304	0.653857
chr10:84264614:84264915	age	-0.00302544	0.00309396	-0.977856	0.328146	0.330413	0.653857
chr19:33486945:33487246	age	0.00315734	0.00323832	0.974993	0.329564	0.330435	0.653857
chr4:7804082:7804383	age	0.00209402	0.00217338	0.963486	0.335303	0.33045	0.653857
chr7:77331894:77332195	age	-0.00298744	0.0030598	-0.976349	0.328891	0.330464	0.653857
chr8:133641626:133641927	age	-0.00316666	0.00324378	-0.976224	0.328953	0.330479	0.653857
chrX:367850:368151	age	-0.00326789	0.00334412	-0.977203	0.328469	0.330494	0.653857
chr17:16386699:16387000	age	-0.00290906	0.00297829	-0.976758	0.328689	0.330498	0.653857
chr19:13006766:13007067	age	0.000978577	0.00101066	0.968257	0.332916	0.330525	0.653857
chr13:113453055:113453356	age	0.00214548	0.00221232	0.969788	0.332152	0.330537	0.653857
chr16:90011362:90011663	age	-0.00451772	0.00463281	-0.975157	0.329482	0.33058	0.653857
chr4:7986032:7986333	age	0.00325422	0.00333611	0.975454	0.329335	0.330587	0.653857
chr17:48045283:48045584	age	0.00400271	0.00412149	0.971181	0.331458	0.33059	0.653857
chr15:74471035:74471336	age	0.0039713	0.00408216	0.972845	0.33063	0.330599	0.653857
chr2:239312167:239312468	age	0.00287659	0.00295279	0.974194	0.32996	0.330627	0.653857
chr6:110682400:110682701	age	0.00240988	0.0024833	0.970434	0.33183	0.330636	0.653857
chr1:228338854:228339155	age	-0.0030958	0.00318242	-0.97278	0.330663	0.330636	0.653857
chr18:21449529:21449830	age	-0.00158389	0.00162506	-0.974667	0.329725	0.330652	0.653857
chr1:209670722:209671023	age	0.00137133	0.00140572	0.975536	0.329294	0.330669	0.653857
chr5:151126195:151126496	age	-0.00187612	0.00192409	-0.975067	0.329527	0.330681	0.653857
chr18:63292909:63293210	age	0.00408557	0.00418127	0.977112	0.328514	0.330709	0.65388
chr14:58152050:58152351	age	-0.00240019	0.00245462	-0.977829	0.328159	0.330728	0.653888
chr1:12525426:12525727	age	0.00396257	0.00406561	0.974657	0.329731	0.330761	0.653922
chr5:172872544:172872845	age	-0.00258594	0.00265614	-0.973569	0.330271	0.330777	0.653923
chr12:122363849:122364150	age	0.00457162	0.00469465	0.973794	0.330159	0.330836	0.653935
chr5:176630412:176630713	age	-0.00358405	0.00368211	-0.97337	0.330369	0.330842	0.653935
chr6:52670911:52671212	age	-0.00271855	0.00279504	-0.972634	0.330735	0.330843	0.653935
chr10:33334489:33334790	age	-0.00389194	0.00399651	-0.973836	0.330138	0.330845	0.653935
chr15:40098744:40099045	age	0.00133717	0.00136505	0.979572	0.327297	0.330894	0.654002
chr15:93028770:93029071	age	0.0013004	0.00132747	0.979605	0.327281	0.330938	0.654057
chr7:149285051:149285352	age	0.00102612	0.00105321	0.974285	0.329915	0.330991	0.654131
chr4:2730360:2730661	age	-0.00405356	0.00417102	-0.971841	0.33113	0.331027	0.654134
chr8:22926888:22927189	age	-0.00195485	0.00200785	-0.973606	0.330252	0.331038	0.654134
chr3:47802936:47803237	age	-0.00137211	0.00141109	-0.972375	0.330864	0.331039	0.654134
chr14:73633499:73633800	age	0.00298956	0.0030905	0.967339	0.333375	0.331073	0.65417
chr19:6373179:6373480	age	0.00111391	0.00114344	0.974177	0.329969	0.331248	0.654448
chr1:21896781:21897082	age	-0.00437685	0.00450079	-0.972462	0.330821	0.331251	0.654448
chr3:196109374:196109675	age	-0.00414918	0.00427086	-0.971509	0.331295	0.331273	0.654448
chr3:155232615:155232916	age	-0.00235231	0.00241994	-0.972053	0.331024	0.331288	0.654448
chr22:17931346:17931647	age	-0.00142324	0.00146448	-0.971837	0.331132	0.331291	0.654448
chr5:14132201:14132502	age	-0.00287829	0.0029465	-0.976849	0.328644	0.331325	0.654469
chr6:34865106:34865407	age	-0.00245635	0.00252873	-0.971378	0.33136	0.331333	0.654469
chr14:20682678:20682979	age	-0.00583824	0.0060078	-0.971777	0.331162	0.331358	0.654487
chr7:128860830:128861131	age	-0.00178807	0.00183126	-0.976416	0.328858	0.331397	0.654511
chr12:25386136:25386437	age	0.00114728	0.00117568	0.975842	0.329143	0.331412	0.654511
chr11:14892171:14892472	age	0.00144309	0.001484	0.972437	0.330833	0.331433	0.654511
chr2:109546138:109546439	age	-0.00235105	0.0024171	-0.972674	0.330715	0.331441	0.654511
chr1:236615805:236616106	age	0.00190179	0.00195036	0.975095	0.329513	0.331448	0.654511
chr6:17428770:17429071	age	0.00320512	0.00328978	0.974267	0.329924	0.331504	0.65453
chr16:75111255:75111556	age	0.00148234	0.00152353	0.972961	0.330573	0.331519	0.65453
chr7:149460503:149460804	age	-0.00202085	0.00207566	-0.973594	0.330258	0.331526	0.65453
chr2:174005290:174005591	age	-0.0039628	0.00407148	-0.973307	0.330401	0.33153	0.65453
chr3:125056014:125056315	age	0.00251205	0.00259377	0.968495	0.332797	0.331587	0.65453
chr2:236302564:236302865	age	0.00309846	0.00317543	0.975762	0.329182	0.331636	0.65453
chr18:9901404:9901705	age	0.00322854	0.00332933	0.969727	0.332182	0.331636	0.65453
chr17:21370445:21370746	age	-0.00223022	0.00229136	-0.973314	0.330397	0.331654	0.65453
chr15:75843275:75843576	age	0.00300144	0.00308488	0.97295	0.330578	0.331658	0.65453
chr11:71928833:71929134	age	0.00113606	0.00118036	0.962467	0.335815	0.331658	0.65453
chr20:19347955:19348256	age	-0.00313172	0.00322486	-0.971121	0.331488	0.331682	0.65453
chr17:50472691:50472992	age	-0.00298546	0.00307807	-0.969912	0.332091	0.331689	0.65453
chr3:107956968:107957269	age	0.00252698	0.00260945	0.968394	0.332848	0.331703	0.65453
chr8:11449190:11449491	age	-0.00387607	0.00398403	-0.972902	0.330602	0.331703	0.65453
chr20:19539212:19539513	age	0.00225663	0.00231492	0.974818	0.32965	0.331714	0.65453
chr15:84142872:84143173	age	-0.00346082	0.00355773	-0.97276	0.330673	0.331721	0.65453
chr10:50622814:50623115	age	0.00291037	0.00300133	0.969694	0.332199	0.331729	0.65453
chr22:42947679:42947980	age	-0.00261119	0.00267693	-0.975439	0.329342	0.331756	0.65453
chr14:64877867:64878168	age	-0.00278784	0.00286734	-0.972273	0.330915	0.331782	0.65453
chr11:16945946:16946247	age	-0.0032935	0.00337221	-0.976659	0.328738	0.331782	0.65453
chrX:20319106:20319407	age	-0.00189436	0.00195148	-0.970732	0.331682	0.331784	0.65453
chr11:10599778:10600079	age	0.00190307	0.00195577	0.973054	0.330526	0.331824	0.654579
chr2:37196330:37196631	age	0.00153755	0.00159206	0.965759	0.334165	0.331848	0.654596
chr16:73093461:73093762	age	0.00358366	0.00369766	0.969168	0.332461	0.331867	0.654603
chr4:110860919:110861220	age	-0.00281823	0.00289834	-0.972361	0.330871	0.33192	0.654647
chr18:68715009:68715310	age	-0.00204289	0.00210345	-0.971207	0.331445	0.331921	0.654647
chr3:24533826:24534127	age	0.00366835	0.00378359	0.969542	0.332275	0.331958	0.654689
chr6:108557846:108558147	age	0.00154374	0.00158937	0.971292	0.331403	0.332021	0.654712
chr8:143430700:143431001	age	0.00106375	0.00109467	0.97175	0.331175	0.332051	0.654712
chr2:178799081:178799382	age	-0.00278334	0.00286754	-0.970639	0.331728	0.332061	0.654712
chr15:42495424:42495725	age	0.00135936	0.00139947	0.971337	0.331381	0.332099	0.654712
chr14:23034787:23035088	age	0.00117259	0.00121519	0.964945	0.334572	0.332104	0.654712
chr2:88055713:88056014	age	0.00116711	0.00120538	0.968249	0.33292	0.332135	0.654712
chr11:518663:518964	age	0.00146603	0.0015051	0.974042	0.330036	0.332139	0.654712
chr20:35411905:35412206	age	-0.00152733	0.00157345	-0.970685	0.331705	0.332171	0.654712
chr15:31353507:31353808	age	-0.00114628	0.00118316	-0.968827	0.332632	0.332177	0.654712
chr17:35063593:35063894	age	0.00242441	0.00249776	0.970632	0.331732	0.332186	0.654712
chr18:11512714:11513015	age	-0.0025616	0.00263423	-0.972431	0.330836	0.332188	0.654712
chr12:949782:950083	age	0.00112801	0.00115796	0.974136	0.329989	0.332195	0.654712
chr1:89524647:89524948	age	-0.00140189	0.00144435	-0.970606	0.331745	0.332211	0.654712
chr1:222043461:222043762	age	0.00335148	0.00345068	0.97125	0.331424	0.332223	0.654712
chr8:17537612:17537913	age	0.00137228	0.00141163	0.972126	0.330988	0.332228	0.654712
chr6:33750638:33750939	age	-0.00251099	0.00258453	-0.971545	0.331277	0.332233	0.654712
chr3:52012724:52013025	age	-0.00173735	0.00178842	-0.971444	0.331327	0.332249	0.654712
chr5:38556563:38556864	age	0.00104865	0.00109369	0.958819	0.33765	0.332265	0.654712
chr19:1021083:1021384	age	0.000888151	0.000912868	0.972924	0.330591	0.332286	0.654712
chr10:22340356:22340657	age	0.00193481	0.00199681	0.968952	0.332569	0.332293	0.654712
chr6:157688949:157689250	age	-0.00354556	0.00364251	-0.973382	0.330364	0.332296	0.654712
chr5:135466168:135466469	age	-0.00222533	0.00229046	-0.971565	0.331267	0.33236	0.654777
chr18:49565745:49566046	age	-0.003693	0.00380349	-0.970951	0.331573	0.33236	0.654777
chr1:12180381:12180682	age	0.00416976	0.00428662	0.972738	0.330684	0.332397	0.654819
chr1:116347751:116348052	age	0.00160857	0.00165864	0.96981	0.332141	0.332512	0.654968
chrX:107118705:107119006	age	0.00273358	0.00282372	0.968075	0.333007	0.332517	0.654968
chr3:111071537:111071838	age	0.00180074	0.00186278	0.966693	0.333697	0.332535	0.654968
chr9:81851231:81851532	age	-0.00398389	0.00410023	-0.971625	0.331237	0.332535	0.654968
chr4:125314705:125315006	age	-0.00150287	0.00154616	-0.972004	0.331049	0.332572	0.655011
chr5:178204283:178204584	age	0.00100239	0.00103591	0.967647	0.333221	0.332624	0.655063
chr3:194000171:194000472	age	0.00283609	0.0029317	0.967387	0.333351	0.332639	0.655063
chrX:107628244:107628545	age	0.00187669	0.00193828	0.968226	0.332932	0.332646	0.655063
chr22:41666711:41667012	age	0.00150291	0.00155198	0.968381	0.332854	0.332671	0.655083
chr22:46738194:46738495	age	-0.00193032	0.00198623	-0.97185	0.331125	0.332716	0.655093
chr10:124181938:124182239	age	-0.00398474	0.00410547	-0.970592	0.331752	0.332729	0.655093
chr16:56399115:56399416	age	-0.00195255	0.00201619	-0.968436	0.332826	0.332736	0.655093
chr4:8121112:8121413	age	-0.00355896	0.00366398	-0.971335	0.331381	0.332757	0.655093
chr7:43240593:43240894	age	-0.00614837	0.00633594	-0.970395	0.33185	0.332761	0.655093
chr1:157090188:157090489	age	0.00293027	0.00302952	0.96724	0.333424	0.33277	0.655093
chr15:88911805:88912106	age	0.00153895	0.00159194	0.966713	0.333688	0.332794	0.65511
chr7:438309:438610	age	-0.00242091	0.00249245	-0.971297	0.3314	0.33284	0.655155
chr12:124026837:124027138	age	0.00378021	0.00389757	0.969889	0.332102	0.332858	0.655155
chr17:65554542:65554843	age	-0.00298509	0.00308164	-0.968668	0.332711	0.332864	0.655155
chr1:169116042:169116343	age	-0.00300039	0.00309318	-0.97	0.332046	0.3329	0.655188
chr21:29155385:29155686	age	0.00208573	0.00214978	0.970205	0.331944	0.332912	0.655188
chr3:194583812:194584113	age	-0.00162886	0.00167967	-0.969747	0.332173	0.332975	0.655268
chr19:10333473:10333774	age	0.00100348	0.00103572	0.968869	0.33261	0.332983	0.655268
chr1:181151929:181152230	age	0.000996035	0.00102038	0.976138	0.328996	0.333031	0.655331
chr3:47837749:47838050	age	-0.00287672	0.00296108	-0.971513	0.331293	0.333076	0.65537
chr15:77024290:77024591	age	-0.00234855	0.00242328	-0.969159	0.332466	0.333082	0.65537
chr5:177592012:177592313	age	-0.00157383	0.00162545	-0.968242	0.332924	0.333106	0.655371
chr12:31326102:31326403	age	0.00137924	0.00144258	0.956087	0.339028	0.333113	0.655371
chr10:101840701:101841002	age	0.00229711	0.0023757	0.966922	0.333583	0.333196	0.655502
chr22:26672579:26672880	age	0.0017555	0.00181018	0.969793	0.33215	0.333266	0.65561
chr22:38872159:38872460	age	0.00109539	0.00113061	0.96885	0.33262	0.333295	0.655615
chr18:111731:112032	age	-0.00430703	0.00444375	-0.969234	0.332428	0.3333	0.655615
chr1:19596800:19597101	age	-0.00123114	0.001275	-0.965599	0.334245	0.333361	0.65566
chr13:45833625:45833926	age	-0.00527211	0.00544718	-0.967861	0.333114	0.333382	0.65566
chr11:1560611:1560912	age	-0.00353376	0.00364531	-0.969398	0.332347	0.333382	0.65566
chr3:24628605:24628906	age	0.00318998	0.00329152	0.96915	0.33247	0.333385	0.65566
chr17:17165628:17165929	age	0.00347381	0.00360012	0.964916	0.334587	0.333424	0.655701
chr2:61439234:61439535	age	-0.00192212	0.00198794	-0.966893	0.333597	0.333437	0.655701
chr9:22683724:22684025	age	-0.00344902	0.00356884	-0.966425	0.333831	0.333483	0.655711
chr7:33109315:33109616	age	-0.00165966	0.00171094	-0.970027	0.332033	0.333485	0.655711
chr7:44999911:45000212	age	-0.000840247	0.000869921	-0.965889	0.3341	0.333489	0.655711
chr16:84116801:84117102	age	0.00100585	0.00104276	0.964599	0.334745	0.33352	0.65573
chr14:102442426:102442727	age	0.0027867	0.00287616	0.968894	0.332598	0.333537	0.65573
chr3:52220502:52220803	age	-0.00169556	0.00175201	-0.967779	0.333155	0.333549	0.65573
chr15:78872678:78872979	age	-0.00121308	0.00125368	-0.967616	0.333236	0.333567	0.65573
chr13:98427641:98427942	age	-0.00238585	0.0024607	-0.969582	0.332255	0.333577	0.65573
chr17:10729611:10729912	age	-0.00177168	0.0018293	-0.968505	0.332792	0.333596	0.655737
chr1:64840035:64840336	age	0.00219556	0.00226877	0.967732	0.333178	0.333674	0.655821
chr5:179806784:179807085	age	-0.00145894	0.00150837	-0.96723	0.333429	0.3337	0.655821
chr3:138331555:138331856	age	0.00383582	0.00396215	0.968117	0.332986	0.333707	0.655821
chr2:25277917:25278218	age	-0.00297696	0.00307519	-0.968057	0.333016	0.333708	0.655821
chr3:29291364:29291665	age	0.00414036	0.00428186	0.966955	0.333567	0.333717	0.655821
chr3:134795875:134796176	age	-0.00272238	0.00280624	-0.970119	0.331987	0.333749	0.655821
chr6:43770525:43770826	age	0.00180992	0.00187238	0.966642	0.333723	0.333756	0.655821
chr1:203172212:203172513	age	0.0014833	0.00153681	0.965183	0.334453	0.333763	0.655821
chr5:147453569:147453870	age	-0.00421376	0.0043602	-0.966413	0.333837	0.333827	0.655847
chr5:181188807:181189108	age	0.00264472	0.00272798	0.969477	0.332307	0.333846	0.655847
chr19:35744859:35745160	age	0.00126673	0.0013108	0.966377	0.333856	0.333848	0.655847
chr20:41137320:41137621	age	0.00154198	0.00158945	0.970133	0.33198	0.333876	0.655847
chr1:114026857:114027158	age	-0.00387624	0.00400503	-0.967843	0.333123	0.333925	0.655847
chr20:62500223:62500524	age	0.00140202	0.00145162	0.965831	0.334129	0.33393	0.655847
chr15:70160892:70161193	age	-0.00241368	0.00249152	-0.968761	0.332664	0.333933	0.655847
chr9:14030326:14030627	age	0.00231544	0.00239167	0.968128	0.33298	0.333941	0.655847
chr8:17163116:17163417	age	0.00316745	0.00327531	0.967069	0.33351	0.333942	0.655847
chr22:17167522:17167823	age	-0.00158413	0.00163678	-0.967832	0.333128	0.333943	0.655847
chr13:113152328:113152629	age	-0.00375393	0.00387366	-0.969091	0.3325	0.333948	0.655847
chr15:40553916:40554217	age	-0.00137442	0.00142222	-0.96639	0.333849	0.33403	0.655953
chr8:9505092:9505393	age	-0.0042475	0.00439142	-0.967227	0.333431	0.334037	0.655953
chr3:119463539:119463840	age	0.000986923	0.00102396	0.963831	0.335131	0.334048	0.655953
chr8:37504510:37504811	age	-0.00135167	0.00139927	-0.965983	0.334053	0.334071	0.655966
chr10:68193469:68193770	age	0.00269601	0.00278886	0.966706	0.333691	0.334111	0.656015
chr22:17896648:17896949	age	0.00249957	0.00259233	0.964214	0.334938	0.334131	0.656022
chr7:141702056:141702357	age	0.00156027	0.00161622	0.965383	0.334353	0.334153	0.656036
chr3:48966957:48967258	age	-0.00380543	0.00394801	-0.963886	0.335103	0.334171	0.656041
chr3:52845154:52845455	age	0.00180407	0.00186129	0.969255	0.332418	0.334249	0.656164
chr15:42032800:42033101	age	0.00336503	0.00347332	0.968821	0.332635	0.334338	0.656306
chr12:57242974:57243275	age	-0.00241749	0.00250301	-0.965833	0.334128	0.334435	0.65644
chr8:67047665:67047966	age	-0.00359923	0.00371822	-0.967997	0.333046	0.334439	0.65644
chr1:161038827:161039128	age	0.00391545	0.00405381	0.96587	0.334109	0.334453	0.65644
chr1:229431998:229432299	age	-0.00427554	0.00442418	-0.966404	0.333842	0.334496	0.656483
chr1:37152578:37152879	age	-0.00426968	0.00441549	-0.96698	0.333554	0.334511	0.656483
chr14:29585040:29585341	age	0.00506051	0.00523427	0.966804	0.333642	0.334521	0.656483
chr10:97503405:97503706	age	0.00220441	0.0022769	0.968161	0.332964	0.334549	0.656485
chr16:47276569:47276870	age	-0.00305375	0.00315657	-0.967427	0.333331	0.334554	0.656485
chr11:61361764:61362065	age	0.00130995	0.0013571	0.965252	0.334419	0.334578	0.656502
chr14:45267157:45267458	age	0.00300357	0.0031049	0.967363	0.333363	0.334595	0.656506
chr16:1532438:1532739	age	-0.0038668	0.00399908	-0.966922	0.333583	0.33464	0.656563
chr13:114107704:114108005	age	0.00477987	0.00494616	0.966379	0.333855	0.334673	0.656597
chr1:112675066:112675367	age	0.00257035	0.0026775	0.95998	0.337065	0.334689	0.656598
chr5:17004802:17005103	age	0.00372159	0.00384362	0.968252	0.332919	0.334726	0.65664
chr5:172792869:172793170	age	-0.00254255	0.00263291	-0.965683	0.334203	0.334803	0.656714
chr2:113583905:113584206	age	-0.00188169	0.00194831	-0.965808	0.33414	0.334811	0.656714
chrX:49156207:49156508	age	0.00160983	0.00166188	0.968683	0.332703	0.334832	0.656714
chr5:39161639:39161940	age	0.00417493	0.00432647	0.964974	0.334558	0.334834	0.656714
chr11:134331776:134332077	age	-0.00207952	0.00215147	-0.966555	0.333766	0.334842	0.656714
chr18:7272278:7272579	age	0.00283613	0.0029437	0.963457	0.335318	0.334858	0.656716
chr20:35467560:35467861	age	0.00213079	0.00220846	0.964834	0.334628	0.334896	0.65676
chr11:95108195:95108496	age	0.0032913	0.00339955	0.968158	0.332966	0.33492	0.656776
chr1:156639849:156640150	age	0.00269264	0.00278333	0.967415	0.333336	0.33496	0.656823
chr9:91197248:91197549	age	0.00292756	0.00303086	0.965917	0.334086	0.334979	0.656829
chr5:112707315:112707616	age	0.00108882	0.00113349	0.96059	0.336758	0.335022	0.656854
chr14:102043627:102043928	age	0.00186892	0.00193613	0.965286	0.334402	0.335022	0.656854
chr1:206203016:206203317	age	0.00114404	0.00120253	0.951358	0.341423	0.335065	0.656907
chr10:102119618:102119919	age	0.00250339	0.00259518	0.964628	0.334731	0.335083	0.656911
chr12:121443249:121443550	age	-0.00200268	0.00207069	-0.967157	0.333465	0.335169	0.65705
chr16:1980303:1980604	age	0.00242731	0.00252062	0.962984	0.335556	0.335213	0.657063
chr13:49495967:49496268	age	0.00212532	0.00220328	0.964617	0.334737	0.33523	0.657063
chr1:247210753:247211054	age	-0.00119615	0.00124346	-0.961948	0.336076	0.335237	0.657063
chr2:214219:214520	age	-0.00378509	0.00391777	-0.966134	0.333977	0.335239	0.657063
chr11:537318:537619	age	0.00378052	0.00392026	0.964355	0.334868	0.335258	0.657071
chr15:78265949:78266250	age	-0.00126303	0.00131048	-0.963791	0.335151	0.335308	0.657074
chr8:74103297:74103598	age	0.00205146	0.00212434	0.965696	0.334196	0.335346	0.657074
chr1:10032659:10032960	age	0.000964277	0.000998396	0.965827	0.334131	0.33539	0.657074
chr13:26184735:26185036	age	-0.00271198	0.00280511	-0.966797	0.333645	0.335416	0.657074
chr1:56582048:56582349	age	-0.00355356	0.00367996	-0.965654	0.334217	0.335457	0.657074
chr1:228284383:228284684	age	0.00340402	0.00354166	0.961136	0.336484	0.335461	0.657074
chr7:70568636:70568937	age	0.00359198	0.00372011	0.965559	0.334265	0.335469	0.657074
chr3:194738487:194738788	age	-0.00138213	0.00143372	-0.964015	0.335039	0.335477	0.657074
chr17:42678264:42678565	age	0.00155162	0.0016118	0.962659	0.335719	0.335492	0.657074
chr4:99655335:99655636	age	0.0025261	0.00261559	0.965787	0.334151	0.335496	0.657074
chr20:50405666:50405967	age	0.00262483	0.00272556	0.963042	0.335526	0.335499	0.657074
chr17:75747842:75748143	age	0.0022261	0.00231302	0.962421	0.335838	0.335503	0.657074
chr6:27473012:27473313	age	-0.00152039	0.00157613	-0.964635	0.334728	0.335504	0.657074
chr19:47786636:47786937	age	-0.0023892	0.00247985	-0.963448	0.335323	0.335531	0.657074
chr13:74133932:74134233	age	0.00265277	0.00274952	0.96481	0.33464	0.33554	0.657074
chr15:92714518:92714819	age	-0.00260908	0.00270778	-0.963551	0.335271	0.335548	0.657074
chr6:151805468:151805769	age	-0.00260598	0.00269977	-0.96526	0.334414	0.335552	0.657074
chr1:147495014:147495315	age	-0.0029664	0.00306689	-0.967234	0.333427	0.335555	0.657074
chr10:42866733:42867034	age	-0.00276569	0.00286664	-0.964784	0.334653	0.335556	0.657074
chr3:112612193:112612494	age	-0.00414362	0.00430141	-0.963317	0.335389	0.335586	0.657094
chr10:113679009:113679310	age	0.00245566	0.00255258	0.96203	0.336034	0.335607	0.657094
chr19:34994953:34995254	age	-0.00324687	0.00335743	-0.96707	0.333509	0.335613	0.657094
chr3:133805615:133805916	age	0.00151814	0.00157596	0.963312	0.335391	0.335643	0.657095
chr17:75271111:75271412	age	0.00108833	0.0011308	0.962448	0.335824	0.335693	0.657095
chr5:129963425:129963726	age	-0.00543598	0.00564592	-0.962816	0.33564	0.33571	0.657095
chr5:7395952:7396253	age	-0.00187974	0.0019517	-0.963129	0.335483	0.33571	0.657095
chr10:101161770:101162071	age	-0.00206276	0.00214029	-0.963775	0.335159	0.335718	0.657095
chr9:82332743:82333044	age	0.00204634	0.00212194	0.964374	0.334859	0.335735	0.657095
chr15:77060584:77060885	age	0.00267563	0.00276869	0.96639	0.333849	0.335747	0.657095
chr5:442979:443280	age	-0.00187518	0.00194419	-0.964506	0.334792	0.335768	0.657095
chr10:122980537:122980838	age	0.0015192	0.00157363	0.96541	0.334339	0.335772	0.657095
chr3:129893627:129893928	age	0.000950404	0.000987519	0.962416	0.335841	0.335778	0.657095
chr11:16494964:16495265	age	-0.00309622	0.00321412	-0.963319	0.335387	0.335799	0.657095
chr3:186910685:186910986	age	-0.00238051	0.00246611	-0.965288	0.334401	0.335802	0.657095
chr1:40979522:40979823	age	0.00118982	0.00123458	0.963744	0.335174	0.335846	0.657153
chr17:29640345:29640646	age	-0.00323934	0.00335588	-0.965273	0.334408	0.335872	0.657164
chr10:79081739:79082040	age	-0.00356653	0.00370705	-0.962094	0.336002	0.335883	0.657164
chr14:100440206:100440507	age	0.00339411	0.00351582	0.965381	0.334354	0.335903	0.657172
chr9:20622431:20622732	age	0.00129561	0.00134753	0.961471	0.336315	0.335921	0.657177
chr16:28902619:28902920	age	-0.00351788	0.00363798	-0.966988	0.33355	0.33596	0.657223
chr2:48106564:48106865	age	-0.0018481	0.00191926	-0.962926	0.335585	0.336019	0.657308
chr1:169106107:169106408	age	0.00109056	0.001136	0.959998	0.337056	0.336081	0.657371
chr6:33770102:33770403	age	0.00355747	0.00370832	0.959321	0.337397	0.336083	0.657371
chr3:148955677:148955978	age	-0.00355282	0.00368481	-0.96418	0.334956	0.336138	0.657435
chr14:21476944:21477245	age	-0.000929987	0.000966221	-0.9625	0.335798	0.336147	0.657435
chr19:1152255:1152556	age	0.00230985	0.00240238	0.961481	0.33631	0.336176	0.657462
chr18:62549856:62550157	age	-0.00324296	0.00336684	-0.963205	0.335445	0.336195	0.657467
chr15:99091000:99091301	age	0.00165532	0.00171565	0.964837	0.334626	0.336257	0.657559
chr22:41517752:41518053	age	0.00199683	0.00207668	0.961547	0.336277	0.336323	0.657645
chr8:17674867:17675168	age	0.00239223	0.00249138	0.9602	0.336954	0.336333	0.657645
chr17:78360043:78360344	age	0.00435247	0.00451816	0.963328	0.335383	0.336367	0.657674
chr12:52023682:52023983	age	0.00168904	0.00175637	0.961667	0.336217	0.336391	0.657674
chr17:15257402:15257703	age	0.00234922	0.0024448	0.960906	0.336599	0.336394	0.657674
chr6:1555105:1555406	age	-0.00321115	0.00332867	-0.964694	0.334698	0.336435	0.657723
chr9:35680845:35681146	age	-0.0037276	0.00386377	-0.964757	0.334667	0.336478	0.657778
chr1:45954580:45954881	age	0.0019635	0.00204281	0.961174	0.336465	0.336574	0.657934
chr13:33817920:33818221	age	-0.00209964	0.00218398	-0.961381	0.336361	0.336675	0.658065
chr22:29816058:29816359	age	-0.00299944	0.00312177	-0.960816	0.336644	0.336708	0.658065
chr17:69608765:69609066	age	-0.00494367	0.00514627	-0.960632	0.336737	0.336717	0.658065
chr2:210310582:210310883	age	-0.003574	0.00371368	-0.962388	0.335855	0.33673	0.658065
chr19:47427282:47427583	age	-0.00314161	0.0032659	-0.961943	0.336078	0.336741	0.658065
chr1:99808733:99809034	age	-0.00214002	0.00222254	-0.962869	0.335613	0.33675	0.658065
chr5:140569264:140569565	age	0.00241745	0.00251374	0.961696	0.336202	0.336779	0.658065
chr1:46394121:46394422	age	0.0019436	0.00201813	0.963068	0.335513	0.336781	0.658065
chr21:39313451:39313752	age	0.00126759	0.0013146	0.964246	0.334923	0.336799	0.658065
chr9:86947742:86948043	age	0.00247835	0.00257549	0.962285	0.335907	0.336808	0.658065
chr3:53160637:53160938	age	0.00156748	0.00163844	0.956693	0.338722	0.336813	0.658065
chr15:68277568:68277869	age	-0.00117992	0.00122798	-0.960864	0.336621	0.336848	0.658102
chrX:71365868:71366169	age	0.00120023	0.00124996	0.960218	0.336946	0.336936	0.658219
chr2:95207302:95207603	age	0.00143619	0.00149973	0.957632	0.338248	0.336939	0.658219
chr8:139600615:139600916	age	-0.00423666	0.00440289	-0.962246	0.335926	0.337018	0.658342
chr2:17753956:17754257	age	0.00144895	0.00150993	0.959611	0.337251	0.337069	0.658344
chr11:9614102:9614403	age	-0.00301396	0.00313375	-0.961775	0.336162	0.337086	0.658344
chr20:50427785:50428086	age	0.00241986	0.00251797	0.961038	0.336533	0.337098	0.658344
chr5:36875818:36876119	age	0.00200837	0.00210313	0.954939	0.339608	0.337102	0.658344
chr1:113390212:113390513	age	0.00123167	0.00129544	0.950777	0.341717	0.337104	0.658344
chr3:49647778:49648079	age	0.00168038	0.00175428	0.957875	0.338126	0.337131	0.658344
chr1:24015821:24016122	age	-0.0034273	0.00356959	-0.960138	0.336986	0.337162	0.658344
chr10:119080701:119081002	age	0.00107839	0.00111748	0.965017	0.334536	0.337204	0.658344
chr11:113603352:113603653	age	-0.00319986	0.00333698	-0.95891	0.337604	0.337235	0.658344
chr11:36289303:36289604	age	-0.00124707	0.00129841	-0.960459	0.336824	0.337265	0.658344
chr4:151099371:151099672	age	0.00102489	0.00106776	0.959845	0.337133	0.337285	0.658344
chr4:120922114:120922415	age	-0.00258909	0.00269711	-0.959948	0.337081	0.337289	0.658344
chr6:46053607:46053908	age	-0.00286795	0.00298801	-0.959819	0.337146	0.337303	0.658344
chr7:104207887:104208188	age	-0.00180232	0.00187714	-0.960141	0.336984	0.337313	0.658344
chr18:10560514:10560815	age	-0.00314049	0.00326611	-0.961539	0.336281	0.337319	0.658344
chr19:10390727:10391028	age	0.00290625	0.00303242	0.958391	0.337865	0.337321	0.658344
chrX:48696525:48696826	age	0.00122883	0.00129164	0.951375	0.341414	0.337323	0.658344
chr7:106064928:106065229	age	-0.00310635	0.00322977	-0.961789	0.336156	0.337329	0.658344
chr6:33425794:33426095	age	-0.00412148	0.00429952	-0.95859	0.337765	0.337344	0.658344
chr8:61096113:61096414	age	0.00216235	0.00225543	0.958733	0.337693	0.337356	0.658344
chr17:67056221:67056522	age	0.00295934	0.0030871	0.958616	0.337752	0.337357	0.658344
chr2:19855869:19856170	age	-0.00205424	0.00213495	-0.9622	0.335949	0.337363	0.658344
chrX:47619856:47620157	age	0.00304419	0.00316513	0.961789	0.336156	0.3374	0.658385
chr11:45964893:45965194	age	-0.00287997	0.00299588	-0.961309	0.336397	0.337428	0.658385
chr7:23181809:23182110	age	-0.0012966	0.00135175	-0.959201	0.337457	0.337442	0.658385
chr7:55110976:55111277	age	-0.00329501	0.00342999	-0.960646	0.33673	0.337459	0.658385
chr19:17475602:17475903	age	-0.00194727	0.00202303	-0.962552	0.335772	0.337462	0.658385
chr2:63588698:63588999	age	0.000997292	0.00104648	0.952997	0.340592	0.337522	0.658472
chr3:188054008:188054309	age	0.00349523	0.00365156	0.957186	0.338473	0.337557	0.658509
chr22:30640889:30641190	age	-0.00154158	0.00160456	-0.960747	0.33668	0.337619	0.6586
chr2:85602575:85602876	age	0.000937665	0.000983386	0.953507	0.340334	0.337645	0.658619
chr14:102969273:102969574	age	-0.00189914	0.00197221	-0.962953	0.335571	0.337679	0.658656
chr3:49276907:49277208	age	-0.00208381	0.00216766	-0.96132	0.336391	0.337699	0.658659
chr21:15064925:15065226	age	-0.00107934	0.00112532	-0.959143	0.337487	0.337724	0.658659
chr3:160399121:160399422	age	0.00130952	0.00137569	0.951899	0.341148	0.337727	0.658659
chr20:37527013:37527314	age	0.00207537	0.00216539	0.958428	0.337847	0.337809	0.65877
chr9:108473243:108473544	age	-0.00165953	0.00172804	-0.960353	0.336878	0.337816	0.65877
chr2:23690557:23690858	age	0.00332777	0.00347033	0.958921	0.337599	0.337839	0.658784
chr11:61626722:61627023	age	-0.00222926	0.00232547	-0.958624	0.337748	0.337864	0.658791
chr7:141738155:141738456	age	-0.00159443	0.001661	-0.959919	0.337096	0.337882	0.658791
chr4:3270100:3270401	age	0.00152627	0.00161167	0.947013	0.343632	0.337889	0.658791
chr15:100426897:100427198	age	-0.00307708	0.00319152	-0.964141	0.334975	0.337925	0.658802
chr16:533319:533620	age	0.00763181	0.00795378	0.95952	0.337297	0.337935	0.658802
chr5:135094373:135094674	age	-0.00443759	0.00461879	-0.96077	0.336668	0.337945	0.658802
chr15:75347456:75347757	age	0.00201804	0.00210739	0.957602	0.338264	0.337957	0.658802
chr21:39087771:39088072	age	0.00183465	0.00191132	0.959887	0.337112	0.338025	0.658903
chr19:8444735:8445036	age	0.00109395	0.00114539	0.955086	0.339534	0.338046	0.658914
chr15:47726588:47726889	age	-0.0026336	0.00274469	-0.959526	0.337294	0.338107	0.659002
chr22:26529439:26529740	age	-0.00396286	0.00412422	-0.960875	0.336615	0.338144	0.659032
chr5:123423314:123423615	age	0.00103727	0.00109081	0.950916	0.341647	0.338154	0.659032
chr6:41712652:41712953	age	-0.00226614	0.00235927	-0.960527	0.33679	0.338199	0.659089
chr5:149641306:149641607	age	0.00264706	0.00276251	0.958209	0.337958	0.33832	0.659295
chr16:30796926:30797227	age	-0.00334568	0.00349292	-0.957848	0.338139	0.338427	0.659417
chr1:207867446:207867747	age	0.00194773	0.00203137	0.958827	0.337646	0.338447	0.659417
chr20:33457205:33457506	age	-0.00176442	0.00184106	-0.958371	0.337876	0.33845	0.659417
chr3:128763977:128764278	age	-0.00298241	0.0031049	-0.96055	0.336779	0.338458	0.659417
chr13:31209348:31209649	age	-0.00306384	0.0031922	-0.959791	0.337161	0.338472	0.659417
chr12:107093764:107094065	age	0.00105097	0.00108607	0.967673	0.333208	0.338477	0.659417
chr9:97922389:97922690	age	0.00110995	0.00116729	0.95088	0.341665	0.338546	0.659521
chr7:82443924:82444225	age	0.0011538	0.00120824	0.954946	0.339605	0.338564	0.659524
chr6:90285216:90285517	age	0.0028172	0.0029408	0.957973	0.338077	0.338579	0.659524
chr2:200811357:200811658	age	0.00102073	0.00107084	0.953203	0.340487	0.338613	0.659541
chr11:118084297:118084598	age	-0.00192897	0.00201589	-0.956882	0.338627	0.338647	0.659541
chr1:32964781:32965082	age	0.00114717	0.00120011	0.955887	0.339129	0.33867	0.659541
chr1:67393355:67393656	age	-0.0024987	0.00261119	-0.956919	0.338608	0.338671	0.659541
chr3:129316185:129316486	age	0.00127916	0.00133013	0.96168	0.33621	0.338675	0.659541
chr7:55092596:55092897	age	-0.00262906	0.00274296	-0.958476	0.337823	0.338699	0.659541
chr5:68215535:68215836	age	0.000955942	0.00101285	0.943817	0.345263	0.338706	0.659541
chr9:126833764:126834065	age	-0.00343967	0.00358557	-0.959311	0.337402	0.338713	0.659541
chr21:37208059:37208360	age	-0.00132902	0.00138851	-0.957159	0.338487	0.338747	0.659549
chr3:152266666:152266967	age	0.00269984	0.00281827	0.957977	0.338075	0.338748	0.659549
chr15:75452507:75452808	age	-0.00179504	0.00187265	-0.958553	0.337784	0.338776	0.659554
chr11:118984380:118984681	age	0.00300254	0.00313676	0.957212	0.33846	0.338782	0.659554
chr18:59402495:59402796	age	-0.00270777	0.00281013	-0.963577	0.335258	0.338816	0.659589
chr5:14852169:14852470	age	-0.00261907	0.00273502	-0.957605	0.338262	0.338883	0.65969
chr10:60848156:60848457	age	-0.00114251	0.00119542	-0.955741	0.339203	0.338986	0.659821
chr12:103784241:103784542	age	-0.00198682	0.00207549	-0.957275	0.338428	0.339001	0.659821
chr12:119208719:119209020	age	-0.00590781	0.00616974	-0.957545	0.338292	0.339003	0.659821
chr12:116599710:116600011	age	-0.00314665	0.00329106	-0.95612	0.339012	0.339062	0.659821
chr19:18513937:18514238	age	0.00357404	0.00374792	0.953606	0.340283	0.339072	0.659821
chr18:48446628:48446929	age	-0.00239791	0.00250867	-0.95585	0.339148	0.339073	0.659821
chr11:19564404:19564705	age	-0.00268319	0.0027946	-0.960132	0.336989	0.339083	0.659821
chr17:28598926:28599227	age	-0.00272971	0.00285363	-0.956573	0.338783	0.339111	0.659821
chr15:93467324:93467625	age	-0.00414187	0.00433017	-0.956515	0.338812	0.339131	0.659821
chr19:2944909:2945210	age	0.00104232	0.00108666	0.959199	0.337459	0.339178	0.659821
chr1:67316530:67316831	age	-0.00381181	0.00398176	-0.957317	0.338407	0.339191	0.659821
chr19:48991061:48991362	age	-0.00346101	0.0036028	-0.960646	0.33673	0.339192	0.659821
chr12:202463:202764	age	-0.00239213	0.00249768	-0.95774	0.338194	0.339208	0.659821
chr8:58504521:58504822	age	-0.00485977	0.00507338	-0.957897	0.338115	0.339219	0.659821
chr21:35048220:35048521	age	0.00202362	0.0021145	0.95702	0.338557	0.339223	0.659821
chr1:63960413:63960714	age	0.00328	0.00341484	0.960513	0.336797	0.339225	0.659821
chr2:240234145:240234446	age	0.00374936	0.00391994	0.956486	0.338827	0.339302	0.659821
chr6:31541895:31542196	age	0.0010828	0.001145	0.945676	0.344314	0.339317	0.659821
chr2:41926157:41926458	age	0.00142609	0.0014876	0.958647	0.337737	0.339327	0.659821
chr8:22945331:22945632	age	0.00204958	0.00214802	0.954174	0.339996	0.339331	0.659821
chr11:125345800:125346101	age	0.00180728	0.00188232	0.960134	0.336988	0.339347	0.659821
chr11:64226094:64226395	age	0.00136765	0.00142391	0.960493	0.336807	0.339357	0.659821
chr10:24416277:24416578	age	0.00536496	0.00561147	0.95607	0.339037	0.339368	0.659821
chr19:3386903:3387204	age	-0.00228463	0.00238635	-0.957375	0.338378	0.339378	0.659821
chr6:29964879:29965180	age	-0.00362774	0.00379342	-0.956325	0.338908	0.339384	0.659821
chr11:112467746:112468047	age	-0.0022923	0.00239299	-0.957923	0.338102	0.339385	0.659821
chr16:29926110:29926411	age	0.00133188	0.00139468	0.954977	0.339589	0.339394	0.659821
chr10:86676803:86677104	age	-0.00178128	0.00186008	-0.957634	0.338247	0.339407	0.659821
chr6:134178264:134178565	age	-0.00268559	0.00280636	-0.956967	0.338584	0.339429	0.659821
chr10:70462715:70463016	age	0.00224838	0.00235007	0.956731	0.338703	0.339445	0.659821
chr10:78997710:78998011	age	0.00402793	0.0042005	0.958916	0.337601	0.339445	0.659821
chrX:110318017:110318318	age	0.00135961	0.00142573	0.953624	0.340274	0.339453	0.659821
chr4:24584452:24584753	age	-0.00102726	0.00107469	-0.955864	0.339141	0.339495	0.659849
chr7:32846657:32846958	age	-0.00224075	0.00234347	-0.956167	0.338988	0.339498	0.659849
chr7:123621736:123622037	age	0.00325691	0.00341069	0.954913	0.339622	0.33952	0.65986
chr1:162009882:162010183	age	-0.00253746	0.0026532	-0.956377	0.338882	0.339586	0.659887
chr1:1471540:1471841	age	-0.0014327	0.0014979	-0.956473	0.338834	0.339591	0.659887
chr12:111753240:111753541	age	-0.00272309	0.002847	-0.956478	0.338831	0.339596	0.659887
chr7:131443505:131443806	age	0.00470716	0.00494174	0.95253	0.340828	0.339596	0.659887
chr16:66926223:66926524	age	0.00144621	0.00151138	0.956881	0.338628	0.339655	0.65997
chr15:62950570:62950871	age	-0.00381009	0.00398071	-0.957139	0.338497	0.339689	0.660006
chr22:33405203:33405504	age	-0.00368653	0.00384876	-0.957849	0.338139	0.339748	0.660058
chr8:22918366:22918667	age	0.00229469	0.0024111	0.951716	0.341241	0.339754	0.660058
chr17:80613056:80613357	age	-0.00358054	0.00373682	-0.958178	0.337973	0.339799	0.660058
chr10:78896573:78896874	age	-0.00343757	0.00359637	-0.955843	0.339152	0.339812	0.660058
chr13:46552959:46553260	age	-0.00215831	0.0022557	-0.956825	0.338655	0.339818	0.660058
chr22:18110174:18110475	age	-0.0016294	0.00170526	-0.955517	0.339316	0.339821	0.660058
chr4:168572066:168572367	age	0.00274908	0.00287797	0.955215	0.339469	0.339931	0.660058
chr17:80263431:80263732	age	0.00289117	0.00302408	0.956051	0.339047	0.339935	0.660058
chr3:127729824:127730125	age	-0.00344569	0.00360428	-0.955997	0.339074	0.339948	0.660058
chr12:121467282:121467583	age	0.00100571	0.00105315	0.954957	0.339599	0.339972	0.660058
chr22:42720736:42721037	age	0.00325285	0.00340557	0.955156	0.339499	0.339973	0.660058
chr2:216802838:216803139	age	0.00159814	0.00167232	0.955643	0.339253	0.339987	0.660058
chr11:72722226:72722527	age	-0.0017974	0.00188305	-0.954515	0.339823	0.340035	0.660058
chr9:97528112:97528413	age	0.00261473	0.00274213	0.953543	0.340315	0.340035	0.660058
chr9:4679417:4679718	age	-0.00104658	0.00109632	-0.954629	0.339766	0.340058	0.660058
chr14:66425499:66425800	age	-0.00454627	0.00475958	-0.955184	0.339485	0.340072	0.660058
chr22:35850330:35850631	age	0.00172916	0.00181668	0.951825	0.341186	0.340077	0.660058
chr12:57852205:57852506	age	-0.000972217	0.00102106	-0.952167	0.341012	0.340081	0.660058
chr1:193121755:193122056	age	0.00100872	0.00106051	0.951173	0.341517	0.340099	0.660058
chr15:42343648:42343949	age	-0.00290001	0.00304229	-0.953233	0.340472	0.340103	0.660058
chr17:64991010:64991311	age	-0.00299571	0.00313596	-0.955279	0.339437	0.340121	0.660058
chr2:218659516:218659817	age	0.00137104	0.00143786	0.953524	0.340325	0.34014	0.660058
chr6:122214944:122215245	age	0.0023494	0.0024589	0.955466	0.339342	0.340142	0.660058
chr16:46897486:46897787	age	0.00234721	0.00245501	0.956088	0.339028	0.340146	0.660058
chr22:46013451:46013752	age	0.00249183	0.00260908	0.955061	0.339547	0.340146	0.660058
chr15:79923700:79924001	age	-0.00327275	0.00342675	-0.95506	0.339547	0.340156	0.660058
chr12:119180389:119180690	age	0.00299065	0.00313412	0.954224	0.33997	0.340173	0.660058
chr9:134435161:134435462	age	-0.00196353	0.00205194	-0.956914	0.33861	0.340241	0.660058
chr1:113929435:113929736	age	-0.00117723	0.00123362	-0.954285	0.339939	0.340243	0.660058
chr12:124297102:124297403	age	-0.00317633	0.00332942	-0.954022	0.340073	0.340244	0.660058
chr3:100157592:100157893	age	0.00225162	0.0023604	0.953912	0.340128	0.340253	0.660058
chr14:64880397:64880698	age	0.00287652	0.00301454	0.954215	0.339975	0.340256	0.660058
chr1:228406855:228407156	age	0.00178668	0.00188742	0.946628	0.343828	0.34027	0.660058
chrX:70289863:70290164	age	-0.00254874	0.0026713	-0.954119	0.340023	0.340289	0.660058
chr17:82232065:82232366	age	-0.00448154	0.00469006	-0.95554	0.339305	0.340299	0.660058
chr2:85679204:85679505	age	-0.00176005	0.00184346	-0.954751	0.339704	0.340301	0.660058
chr9:89598147:89598448	age	0.0028351	0.00297651	0.952491	0.340848	0.340315	0.660058
chr1:36175470:36175771	age	-0.000983496	0.00103179	-0.953196	0.340491	0.340316	0.660058
chr19:33194122:33194423	age	0.00207936	0.00218199	0.952966	0.340607	0.340328	0.660058
chr6:163346967:163347268	age	-0.00259388	0.00271472	-0.955487	0.339331	0.340352	0.660065
chr19:45584326:45584627	age	0.000977048	0.00102097	0.95698	0.338577	0.34039	0.660065
chr11:65117644:65117945	age	0.000979533	0.00102747	0.953345	0.340415	0.340396	0.660065
chr6:24720249:24720550	age	-0.00192551	0.00201523	-0.955477	0.339336	0.340404	0.660065
chr5:119412083:119412384	age	-0.00260168	0.00272716	-0.953991	0.340088	0.34041	0.660065
chr19:4457779:4458080	age	0.00122691	0.00128176	0.957204	0.338464	0.340494	0.66017
chr14:66508799:66509100	age	0.00287098	0.00301762	0.951404	0.341399	0.340495	0.66017
chr1:224183035:224183336	age	-0.00138083	0.00144897	-0.952973	0.340604	0.340526	0.6602
chr9:97528510:97528811	age	-0.0032856	0.00344242	-0.954447	0.339857	0.340554	0.660223
chr18:77114473:77114774	age	0.00164094	0.00172137	0.953273	0.340452	0.340583	0.66025
chr14:68245786:68246087	age	-0.00239316	0.00250812	-0.954164	0.340001	0.340641	0.660301
chr1:212414777:212415078	age	-0.00207896	0.00217979	-0.953745	0.340213	0.340666	0.660301
chr1:150561306:150561607	age	0.000818767	0.000863465	0.948234	0.34301	0.340671	0.660301
chr5:119268517:119268818	age	-0.00108842	0.00114191	-0.953162	0.340508	0.340675	0.660301
chr15:73677148:73677449	age	-0.00247549	0.00259143	-0.955259	0.339447	0.340688	0.660301
chr2:73828755:73829056	age	0.00117441	0.00123284	0.952605	0.34079	0.340709	0.66031
chr4:88007436:88007737	age	-0.00261201	0.0027342	-0.95531	0.339421	0.340761	0.660382
chr1:180435591:180435892	age	0.00191295	0.00200411	0.954516	0.339823	0.340829	0.660461
chr1:87328277:87328578	age	0.00120108	0.00125233	0.959077	0.33752	0.340843	0.660461
chr22:37817658:37817959	age	0.00155794	0.00161808	0.962834	0.335631	0.340849	0.660461
chr1:2194902:2195203	age	-0.00200173	0.00209838	-0.953938	0.340115	0.3409	0.660529
chr12:79935069:79935370	age	-0.0011145	0.00117004	-0.952533	0.340827	0.340941	0.660558
chr8:144316005:144316306	age	0.00146593	0.00154514	0.948739	0.342753	0.340947	0.660558
chr17:752156:752457	age	0.00128408	0.00133884	0.959102	0.337507	0.340965	0.660563
chr1:201154390:201154691	age	-0.0028327	0.00297057	-0.953585	0.340294	0.341012	0.660616
chr15:55196876:55197177	age	-0.00126366	0.00132763	-0.951817	0.34119	0.341023	0.660616
chr19:2044184:2044485	age	0.00293714	0.00309329	0.949521	0.342356	0.341071	0.660667
chr14:91170481:91170782	age	0.00201232	0.0021175	0.950328	0.341946	0.341096	0.660667
chr10:91564052:91564353	age	-0.00345534	0.003624	-0.953458	0.340358	0.341097	0.660667
chr20:31722736:31723037	age	0.00193092	0.00201609	0.957755	0.338186	0.341136	0.660687
chr16:22267783:22268084	age	-0.00345627	0.00363342	-0.951243	0.341481	0.341139	0.660687
chr11:86940562:86940863	age	0.00193466	0.00202638	0.95474	0.339709	0.341177	0.660713
chr15:85582734:85583035	age	-0.00242381	0.00254198	-0.953514	0.34033	0.341205	0.660713
chr12:57112098:57112399	age	0.0035257	0.00369293	0.954717	0.339721	0.341216	0.660713
chr5:75717374:75717675	age	0.00145045	0.00151906	0.954831	0.339663	0.34124	0.660713
chr7:32872010:32872311	age	-0.00324136	0.00340162	-0.952889	0.340647	0.341241	0.660713
chr17:72118608:72118909	age	0.0033609	0.00352703	0.952895	0.340643	0.341246	0.660713
chr3:140917773:140918074	age	0.00463627	0.00486468	0.953047	0.340566	0.341293	0.660764
chr2:98011068:98011369	age	-0.000975665	0.00102686	-0.950144	0.342039	0.341304	0.660764
chr12:121811998:121812299	age	0.00139775	0.00148247	0.942858	0.345754	0.341402	0.660924
chr17:74443308:74443609	age	0.0018834	0.00198597	0.948356	0.342948	0.341516	0.661113
chr5:91357298:91357599	age	0.00318839	0.00334604	0.952884	0.340649	0.341542	0.661133
chr19:53982621:53982922	age	0.00316496	0.00331976	0.953369	0.340403	0.341574	0.661164
chr16:3060802:3061103	age	-0.00238987	0.00250766	-0.953029	0.340575	0.3416	0.661177
chr19:20039397:20039698	age	-0.00922042	0.00968483	-0.952047	0.341073	0.341611	0.661177
chrX:136767632:136767933	age	-0.00195734	0.00205486	-0.952541	0.340822	0.341672	0.661263
chr8:134832303:134832604	age	0.00103248	0.00108051	0.955547	0.339301	0.341692	0.661271
chr8:93740934:93741235	age	0.00104833	0.00110279	0.950614	0.3418	0.341735	0.661314
chr2:68062897:68063198	age	-0.00132218	0.00139035	-0.950967	0.341621	0.341771	0.661314
chr12:10153290:10153591	age	0.00212138	0.00224231	0.946066	0.344115	0.341773	0.661314
chr7:27305926:27306227	age	-0.00203435	0.00213769	-0.951658	0.34127	0.341789	0.661314
chr3:42090930:42091231	age	0.00286474	0.00301871	0.948996	0.342622	0.341793	0.661314
chr4:118746554:118746855	age	-0.00235992	0.00247584	-0.953179	0.3405	0.341813	0.661314
chr6:17907767:17908068	age	0.00251732	0.00264586	0.951419	0.341392	0.341824	0.661314
chr6:168960569:168960870	age	-0.00368312	0.00386852	-0.952075	0.341059	0.341866	0.661365
chr11:34345582:34345883	age	0.00290735	0.00306404	0.948862	0.342691	0.341908	0.661417
chr11:30811292:30811593	age	-0.00693346	0.00729149	-0.950897	0.341657	0.341925	0.661419
chr11:33753332:33753633	age	-0.00213657	0.00224693	-0.950886	0.341662	0.341958	0.661441
chr10:100481547:100481848	age	-0.00160108	0.00168329	-0.951161	0.341523	0.341968	0.661441
chr10:88415582:88415883	age	-0.0026486	0.00278424	-0.951285	0.34146	0.342044	0.661557
chr15:67863453:67863754	age	-0.00187804	0.00196957	-0.953528	0.340322	0.342105	0.661646
chr11:11313923:11314224	age	-0.00219067	0.0023038	-0.950892	0.341659	0.342196	0.661757
chr3:32037636:32037937	age	-0.00279199	0.00293293	-0.951946	0.341124	0.342215	0.661757
chr11:73387161:73387462	age	0.00378923	0.00397687	0.952817	0.340683	0.342234	0.661757
chr20:64212822:64213123	age	-0.0034495	0.00362941	-0.95043	0.341894	0.342253	0.661757
chr12:112382306:112382607	age	-0.00112247	0.00118785	-0.944957	0.344681	0.342253	0.661757
chr5:59656907:59657208	age	0.00304892	0.00320941	0.949994	0.342115	0.342309	0.661757
chr18:13500135:13500436	age	-0.00443578	0.00466415	-0.951037	0.341586	0.342312	0.661757
chr3:113515046:113515347	age	0.00133411	0.00140543	0.949255	0.342491	0.342313	0.661757
chr8:11986320:11986621	age	-0.00340656	0.00358211	-0.950994	0.341608	0.342318	0.661757
chr6:100088030:100088331	age	0.00374021	0.00393405	0.950729	0.341742	0.34232	0.661757
chr8:42397340:42397641	age	0.0024005	0.00252161	0.95197	0.341112	0.342341	0.661767
chr1:9627015:9627316	age	-0.00146514	0.00154211	-0.950089	0.342067	0.34242	0.661889
chr16:84933996:84934297	age	-0.00121842	0.00128276	-0.949838	0.342194	0.342447	0.661912
chr1:36155149:36155450	age	-0.00248221	0.00260579	-0.952575	0.340805	0.342486	0.661932
chr19:12789870:12790171	age	-0.00333594	0.00350838	-0.950851	0.34168	0.34249	0.661932
chr17:32342065:32342366	age	-0.00181207	0.00190821	-0.949617	0.342307	0.342599	0.662066
chr19:49506630:49506931	age	-0.00273842	0.00288175	-0.950261	0.341979	0.342626	0.662066
chr15:28737649:28737950	age	0.00231528	0.00243607	0.950418	0.3419	0.342643	0.662066
chr6:5457084:5457385	age	0.00497739	0.00523845	0.950164	0.342029	0.342657	0.662066
chr11:45180564:45180865	age	-0.00263123	0.00276514	-0.951574	0.341313	0.342664	0.662066
chr17:82787153:82787454	age	0.00450288	0.00473043	0.951897	0.341149	0.342683	0.662066
chr7:37920774:37921075	age	-0.00237969	0.00249915	-0.952197	0.340997	0.342692	0.662066
chr8:141317927:141318228	age	-0.00376601	0.00394765	-0.953988	0.34009	0.342695	0.662066
chr1:175319651:175319952	age	-0.00239717	0.00251826	-0.951915	0.34114	0.342721	0.662066
chr14:103110946:103111247	age	-0.00317468	0.0033433	-0.949565	0.342333	0.342733	0.662066
chr11:73982699:73983000	age	0.00187454	0.00197067	0.951221	0.341492	0.342769	0.662066
chr9:35115881:35116182	age	-0.00256664	0.00270404	-0.949188	0.342525	0.342807	0.662066
chr13:44232049:44232350	age	-0.00658497	0.00692812	-0.95047	0.341873	0.342808	0.662066
chr2:88016888:88017189	age	0.00392208	0.004131	0.949428	0.342403	0.342818	0.662066
chr13:111278763:111279064	age	0.00385189	0.00406301	0.948038	0.34311	0.342819	0.662066
chr5:139270749:139271050	age	-0.00332819	0.00349982	-0.95096	0.341625	0.342823	0.662066
chr1:64945792:64946093	age	-0.00279404	0.00293761	-0.951127	0.34154	0.342826	0.662066
chr16:85149756:85150057	age	-0.00202904	0.00213461	-0.950541	0.341837	0.342845	0.662072
chr15:75902238:75902539	age	0.00369376	0.00388084	0.951793	0.341202	0.34292	0.662187
chr5:139655838:139656139	age	0.00121761	0.0012835	0.948666	0.342791	0.343008	0.662305
chr2:186486070:186486371	age	0.00101012	0.00105616	0.956411	0.338865	0.343013	0.662305
chr7:142629933:142630234	age	-0.00257636	0.00271598	-0.948592	0.342828	0.343119	0.662433
chr4:25160482:25160783	age	0.00140876	0.0014937	0.943139	0.34561	0.34312	0.662433
chr10:78973841:78974142	age	0.00151573	0.00160012	0.947259	0.343507	0.343127	0.662433
chr18:46820908:46821209	age	0.00196126	0.00206736	0.948676	0.342785	0.34318	0.662505
chr1:51622461:51622762	age	-0.00424506	0.00446923	-0.949842	0.342192	0.343221	0.662505
chr6:90285593:90285894	age	0.00105588	0.00112313	0.940126	0.347153	0.343222	0.662505
chr4:1267983:1268284	age	0.00276372	0.00291757	0.947269	0.343501	0.343227	0.662505
chr2:201842185:201842486	age	-0.00271417	0.00285972	-0.949101	0.342569	0.343252	0.662524
chr5:157142762:157143063	age	-0.00120554	0.00127241	-0.947448	0.34341	0.343279	0.662545
chr8:133886105:133886406	age	-0.00260145	0.00274031	-0.949325	0.342455	0.343298	0.66255
chr21:29326987:29327288	age	0.00287704	0.00303369	0.948362	0.342945	0.343313	0.66255
chr10:124152182:124152483	age	-0.00375102	0.00395089	-0.949411	0.342411	0.34335	0.662572
chr17:75459313:75459614	age	-0.00196795	0.00207567	-0.948106	0.343076	0.343362	0.662572
chr15:58260631:58260932	age	-0.00458663	0.0048329	-0.949043	0.342598	0.343372	0.662572
chr4:108045712:108046013	age	0.00269854	0.00284509	0.948491	0.342879	0.343427	0.662628
chr8:52719814:52720115	age	-0.00292089	0.00307834	-0.94885	0.342697	0.343432	0.662628
chr5:72320145:72320446	age	0.00117804	0.00124745	0.94436	0.344986	0.343471	0.662628
chr9:34073137:34073438	age	0.00346778	0.00366936	0.945064	0.344626	0.343492	0.662628
chr19:16660940:16661241	age	-0.00135323	0.00142569	-0.949181	0.342528	0.343495	0.662628
chr1:92784994:92785295	age	-0.00160425	0.00168929	-0.949661	0.342285	0.343495	0.662628
chr1:7783957:7784258	age	0.00135225	0.0014238	0.949751	0.342239	0.34352	0.662638
chr9:136841336:136841637	age	0.00350497	0.00369151	0.949469	0.342382	0.343532	0.662638
chr8:23019241:23019542	age	0.0014645	0.00154689	0.946743	0.34377	0.343597	0.662689
chr12:56302696:56302997	age	-0.00277744	0.00292725	-0.948821	0.342712	0.343605	0.662689
chr19:49876548:49876849	age	0.00099639	0.00104736	0.951339	0.341432	0.343605	0.662689
chr19:55383712:55384013	age	0.00172556	0.00181203	0.95228	0.340955	0.34375	0.662938
chr17:78933919:78934220	age	-0.00273118	0.00288108	-0.947971	0.343144	0.343855	0.66311
chr2:26244785:26245086	age	-0.00121728	0.00128635	-0.946304	0.343994	0.34391	0.663185
chr1:156114585:156114886	age	0.001241	0.00131221	0.945739	0.344282	0.34396	0.663251
chr13:41132686:41132987	age	0.00136563	0.00144596	0.94445	0.34494	0.344008	0.663297
chr4:139295691:139295992	age	0.00174301	0.00184898	0.942686	0.345842	0.344015	0.663297
chr17:18256350:18256651	age	-0.0036691	0.00385507	-0.951759	0.341219	0.344094	0.663418
chr6:53794788:53795089	age	-0.0033807	0.00355686	-0.950474	0.341872	0.344126	0.66345
chr16:1952931:1953232	age	-0.00318454	0.00335688	-0.948661	0.342793	0.344156	0.663468
chr3:142578726:142579027	age	-0.00114578	0.00121263	-0.944871	0.344725	0.344167	0.663468
chr16:85209533:85209834	age	-0.00143935	0.00151741	-0.948555	0.342847	0.344203	0.66348
chr16:2673390:2673691	age	0.00143596	0.00151776	0.946104	0.344096	0.344216	0.66348
chr7:74535396:74535697	age	0.00218932	0.00232022	0.943582	0.345383	0.34422	0.66348
chr5:127409257:127409558	age	-0.00272148	0.00287294	-0.94728	0.343496	0.344267	0.663539
chr13:113448546:113448847	age	0.0028387	0.00300013	0.946191	0.344051	0.344285	0.663544
chr16:85294347:85294648	age	0.00441173	0.00466672	0.94536	0.344475	0.344314	0.663567
chr1:6597296:6597597	age	-0.00258967	0.00273548	-0.946695	0.343794	0.344329	0.663567
chr11:75430143:75430444	age	0.00306871	0.00324455	0.945805	0.344248	0.344441	0.663704
chr10:112951916:112952217	age	0.00234564	0.00249041	0.941871	0.346259	0.344442	0.663704
chr16:23562596:23562897	age	-0.00315746	0.00333231	-0.947527	0.34337	0.344449	0.663704
chr16:2091201:2091502	age	0.00317473	0.00334686	0.948571	0.342839	0.344463	0.663704
chr20:36484426:36484727	age	-0.00273161	0.00288301	-0.947483	0.343393	0.344497	0.663735
chr11:61567240:61567541	age	0.00268527	0.0028268	0.949931	0.342147	0.344511	0.663735
chr19:48970950:48971251	age	0.0030371	0.0032229	0.942349	0.346014	0.344542	0.663765
chr11:27472720:27473021	age	0.00149075	0.00157116	0.948825	0.342709	0.344575	0.663798
chr6:33762132:33762433	age	-0.00127445	0.00134699	-0.946145	0.344075	0.344617	0.663849
chr19:3403740:3404041	age	0.00133534	0.00141191	0.945767	0.344267	0.34466	0.663879
chr15:99306134:99306435	age	-0.00197266	0.00208133	-0.947788	0.343237	0.34467	0.663879
chr15:70196545:70196846	age	0.00119575	0.0012637	0.946228	0.344032	0.344686	0.663879
chr17:2004639:2004940	age	-0.00218327	0.00229987	-0.949303	0.342467	0.344696	0.663879
chr6:36843249:36843550	age	0.00220766	0.00234181	0.942715	0.345826	0.344737	0.663928
chr3:184135167:184135468	age	0.00144818	0.00153178	0.945426	0.344441	0.344779	0.663962
chr4:7257013:7257314	age	0.0018712	0.00198143	0.944368	0.344982	0.344786	0.663962
chr20:18639748:18640049	age	0.00246347	0.00259817	0.948158	0.343049	0.344803	0.663964
chr9:113463986:113464287	age	-0.00146683	0.00154779	-0.94769	0.343287	0.34487	0.664052
chr1:56579436:56579737	age	-0.00249097	0.00263342	-0.945906	0.344197	0.34488	0.664052
chr14:24215937:24216238	age	-0.00164439	0.00173859	-0.945815	0.344243	0.344987	0.664207
chr15:84817120:84817421	age	0.00118107	0.00124611	0.947799	0.343232	0.344993	0.664207
chr17:7351960:7352261	age	-0.00145674	0.00153933	-0.946343	0.343974	0.345048	0.664261
chr16:11796403:11796704	age	0.00338351	0.00358673	0.943342	0.345506	0.345052	0.664261
chr7:35985188:35985489	age	-0.00244108	0.00257857	-0.946682	0.343801	0.345123	0.664364
chr14:103562757:103563058	age	-0.0015851	0.00167815	-0.944549	0.344889	0.345137	0.664364
chr4:123398181:123398482	age	0.00156801	0.00165887	0.945227	0.344543	0.345161	0.664372
chr5:150000505:150000806	age	0.00141777	0.00150986	0.939008	0.347726	0.345173	0.664372
chr8:42271146:42271447	age	-0.00222244	0.00235319	-0.944437	0.344946	0.345234	0.664446
chr18:23586331:23586632	age	0.00166643	0.00177775	0.93738	0.348563	0.345243	0.664446
chr1:165152812:165153113	age	-0.00166007	0.00175202	-0.947519	0.343374	0.345268	0.664464
chr11:12047407:12047708	age	-0.00202993	0.00214634	-0.945765	0.344268	0.345306	0.664468
chr6:134352191:134352492	age	0.00172717	0.00182441	0.946697	0.343793	0.345309	0.664468
chr1:7121627:7121928	age	0.00350182	0.00371206	0.943362	0.345496	0.345327	0.664468
chr8:12015069:12015370	age	-0.00351044	0.00371702	-0.944423	0.344954	0.345333	0.664468
chr6:111709938:111710239	age	-0.00253583	0.00268175	-0.945586	0.34436	0.345385	0.664501
chr7:55552983:55553284	age	-0.00194207	0.00205529	-0.944911	0.344704	0.3454	0.664501
chr2:201860579:201860880	age	-0.00221836	0.00234826	-0.944682	0.344821	0.34541	0.664501
chr10:86980107:86980408	age	-0.00248308	0.00262141	-0.947231	0.343521	0.34543	0.664501
chr7:107890966:107891267	age	0.00116406	0.001246	0.934237	0.350182	0.345439	0.664501
chr10:121988429:121988730	age	-0.00481476	0.00509693	-0.944641	0.344842	0.345446	0.664501
chr11:13277499:13277800	age	0.00135401	0.00143271	0.945066	0.344625	0.345461	0.664501
chr2:121718751:121719052	age	-0.00268309	0.00282991	-0.948118	0.343069	0.345502	0.664549
chr11:12222042:12222343	age	-0.00308178	0.00325983	-0.945382	0.344464	0.345528	0.664549
chr19:19053845:19054146	age	-0.00263926	0.00279075	-0.945718	0.344292	0.345561	0.664549
chr1:40097126:40097427	age	-0.00203854	0.00215723	-0.944981	0.344669	0.345563	0.664549
chr19:3942907:3943208	age	0.00178511	0.00188754	0.945731	0.344286	0.345565	0.664549
chr17:45170841:45171142	age	0.00291578	0.00308998	0.943623	0.345362	0.345605	0.664595
chr12:105922701:105923002	age	0.00150509	0.00159194	0.945448	0.34443	0.345636	0.6646
chr16:23463045:23463346	age	0.00308709	0.00328459	0.939869	0.347285	0.345639	0.6646
chr6:2632430:2632731	age	-0.00236115	0.00249366	-0.946864	0.343708	0.345655	0.664602
chr5:143056844:143057145	age	-0.0019792	0.00209486	-0.944792	0.344765	0.345675	0.664608
chr9:129103609:129103910	age	-0.00180522	0.00191208	-0.94411	0.345113	0.345704	0.664611
chr2:69829453:69829754	age	0.000977948	0.00104717	0.933895	0.350358	0.345707	0.664611
chr5:177309533:177309834	age	-0.00290956	0.00308087	-0.944396	0.344967	0.345779	0.664718
chr18:34649979:34650280	age	-0.00293809	0.0031069	-0.945669	0.344318	0.345805	0.664737
chr9:127771393:127771694	age	0.00121184	0.00128963	0.939678	0.347383	0.345878	0.664749
chr12:56000821:56001122	age	0.00290733	0.00307639	0.945045	0.344636	0.345883	0.664749
chr2:88067629:88067930	age	0.00162049	0.00171385	0.945523	0.344392	0.345886	0.664749
chr7:94620741:94621042	age	0.00166287	0.00176321	0.943096	0.345632	0.345892	0.664749
chr11:1841501:1841802	age	0.00239853	0.00255767	0.937781	0.348357	0.345905	0.664749
chr11:65494519:65494820	age	-0.00218273	0.00231055	-0.944682	0.344821	0.345908	0.664749
chr20:26009655:26009956	age	0.00318552	0.00336665	0.946199	0.344047	0.345938	0.664749
chr1:118987859:118988160	age	0.00179155	0.00189401	0.945905	0.344197	0.345951	0.664749
chr3:30826534:30826835	age	0.00167468	0.00178347	0.939	0.347731	0.345953	0.664749
chr5:140547448:140547749	age	0.00105467	0.00111627	0.944808	0.344757	0.345987	0.664756
chr15:52735517:52735818	age	-0.00288388	0.00304685	-0.946511	0.343888	0.345996	0.664756
chr3:129315632:129315933	age	-0.00252421	0.00267659	-0.943067	0.345647	0.346006	0.664756
chr15:78299501:78299802	age	0.0013871	0.00147135	0.942745	0.345811	0.34603	0.664756
chr19:18456984:18457285	age	-0.00230336	0.0024383	-0.944657	0.344834	0.346036	0.664756
chr7:128832041:128832342	age	0.00140624	0.00149392	0.941306	0.346548	0.346065	0.664781
chr7:4725251:4725552	age	-0.00323925	0.00343369	-0.943371	0.345491	0.346088	0.664788
chr12:3032899:3033200	age	-0.00311385	0.00329948	-0.943741	0.345302	0.3461	0.664788
chr15:69462753:69463054	age	-0.00110283	0.00117015	-0.942474	0.34595	0.346276	0.665075
chr8:120615208:120615509	age	0.00665215	0.00706005	0.942225	0.346078	0.346281	0.665075
chr22:17119565:17119866	age	-0.00322301	0.00342185	-0.941892	0.346248	0.346405	0.665283
chr10:70053540:70053841	age	-0.00276323	0.00293085	-0.942811	0.345778	0.346438	0.665316
chr15:40045135:40045436	age	-0.00211666	0.00224435	-0.943106	0.345627	0.346467	0.665341
chr13:99312475:99312776	age	0.00382094	0.00405514	0.942245	0.346067	0.346529	0.665399
chr6:31403391:31403692	age	-0.00259529	0.00275127	-0.943307	0.345524	0.346541	0.665399
chr18:7233431:7233732	age	0.00314963	0.00334568	0.941404	0.346498	0.346545	0.665399
chr6:70735574:70735875	age	-0.00307772	0.00326802	-0.941767	0.346312	0.346581	0.665439
chr22:39241034:39241335	age	-0.00286329	0.00304362	-0.94075	0.346833	0.346598	0.66544
chr11:68411642:68411943	age	-0.00288041	0.00305741	-0.942107	0.346138	0.346627	0.665448
chr17:8173712:8174013	age	0.00176825	0.00188017	0.940472	0.346975	0.346642	0.665448
chr3:129027044:129027345	age	-0.0025531	0.00270431	-0.944086	0.345126	0.346672	0.665448
chr10:125141823:125142124	age	-0.00327113	0.00346203	-0.944861	0.34473	0.346691	0.665448
chr20:59137587:59137888	age	-0.00243299	0.00258744	-0.94031	0.347058	0.346699	0.665448
chr17:14309348:14309649	age	-0.00277645	0.00294953	-0.941321	0.34654	0.346709	0.665448
chr15:99016890:99017191	age	0.00341263	0.00361949	0.942847	0.345759	0.346723	0.665448
chr15:96332159:96332460	age	0.00244301	0.00259601	0.941063	0.346673	0.346752	0.665448
chr3:130850386:130850687	age	0.00266608	0.00282276	0.944494	0.344917	0.346759	0.665448
chr2:211745348:211745649	age	-0.00306161	0.0032401	-0.944911	0.344704	0.34676	0.665448
chr11:113796675:113796976	age	0.00244491	0.00260722	0.937746	0.348375	0.34679	0.665475
chr1:16514406:16514707	age	-0.00402474	0.00426439	-0.943802	0.345271	0.346838	0.665538
chr8:28991760:28992061	age	0.00171051	0.001817	0.941394	0.346503	0.346881	0.665582
chr1:37434325:37434626	age	-0.00295764	0.00313416	-0.943677	0.345335	0.346893	0.665582
chr1:10796273:10796574	age	0.00198029	0.00210489	0.940805	0.346805	0.346956	0.665673
chr21:36141495:36141796	age	0.00255553	0.00272264	0.938623	0.347924	0.346976	0.665678
chr6:31272027:31272328	age	-0.0028844	0.0030634	-0.941568	0.346414	0.346991	0.665678
chr17:40909313:40909614	age	-0.00325397	0.00345811	-0.940968	0.346721	0.347038	0.665739
chr1:53196609:53196910	age	0.00115648	0.00123149	0.939089	0.347685	0.347063	0.665748
chr17:45135391:45135692	age	0.00112439	0.00119034	0.944588	0.344869	0.347104	0.665748
chr10:97024815:97025116	age	0.0027048	0.00287327	0.941367	0.346517	0.347122	0.665748
chr8:1763604:1763905	age	0.00128396	0.00136069	0.943611	0.345368	0.347136	0.665748
chr17:42076851:42077152	age	0.0039486	0.00419226	0.941878	0.346255	0.347136	0.665748
chr5:150700900:150701201	age	0.0012223	0.00130046	0.939896	0.347271	0.347162	0.665748
chr13:112725579:112725880	age	-0.0023187	0.00246554	-0.940443	0.34699	0.347168	0.665748
chrX:120250569:120250870	age	0.00137103	0.00145434	0.942716	0.345826	0.347182	0.665748
chr16:4217995:4218296	age	-0.00262788	0.00278927	-0.94214	0.346121	0.347187	0.665748
chr14:95560971:95561272	age	-0.00194766	0.00207007	-0.940864	0.346774	0.347201	0.665748
chr4:170090084:170090385	age	-0.00215133	0.00228264	-0.942476	0.345949	0.347242	0.665796
chrX:21839429:21839730	age	0.0018191	0.00193659	0.939334	0.347559	0.347297	0.665872
chr17:7561001:7561302	age	-0.00160826	0.00171029	-0.940341	0.347042	0.347351	0.665945
chr19:10106127:10106428	age	-0.00134563	0.0014302	-0.940868	0.346772	0.347454	0.66609
chr1:27772996:27773297	age	-0.00114099	0.00121352	-0.940236	0.347096	0.347484	0.66609
chr17:45894256:45894557	age	0.000981613	0.00104185	0.942187	0.346097	0.347484	0.66609
chr12:121536175:121536476	age	-0.0023089	0.00245449	-0.940681	0.346868	0.34749	0.66609
chr9:132800149:132800450	age	-0.00346529	0.00367685	-0.942462	0.345956	0.347547	0.666167
chr17:7220907:7221208	age	0.00300298	0.00320367	0.937357	0.348575	0.347562	0.666167
chr3:156826178:156826479	age	0.00273305	0.00291437	0.937786	0.348354	0.347622	0.666252
chr3:192916995:192917296	age	-0.00285172	0.00302794	-0.941802	0.346294	0.347682	0.666337
chr11:10373422:10373723	age	-0.00299087	0.00318095	-0.940242	0.347093	0.347712	0.666363
chr17:7834552:7834853	age	-0.0027953	0.00296979	-0.941243	0.34658	0.347735	0.666368
chr3:186239358:186239659	age	-0.00340672	0.00361415	-0.942607	0.345882	0.347749	0.666368
chr1:71081182:71081483	age	-0.00199678	0.00211801	-0.942764	0.345801	0.347762	0.666368
chr1:20732064:20732365	age	-0.00294264	0.00312837	-0.940631	0.346894	0.347823	0.666402
chr8:21756994:21757295	age	0.00156454	0.00166649	0.93882	0.347823	0.347825	0.666402
chr5:181159306:181159607	age	-0.0021659	0.00230447	-0.939869	0.347285	0.347842	0.666402
chr19:39677959:39678260	age	-0.00143454	0.00152732	-0.93925	0.347602	0.347843	0.666402
chr4:82374058:82374359	age	0.000968949	0.00103645	0.93487	0.349855	0.347907	0.666413
chr5:172983577:172983878	age	-0.00113056	0.00121004	-0.934318	0.35014	0.347917	0.666413
chr1:26084203:26084504	age	-0.00194853	0.00207141	-0.940681	0.346869	0.347918	0.666413
chr16:49661802:49662103	age	0.00259932	0.00277764	0.935804	0.349374	0.347962	0.666413
chr19:45493136:45493437	age	0.00131195	0.00141521	0.927035	0.353908	0.347974	0.666413
chr5:103393156:103393457	age	-0.00375196	0.00399297	-0.939641	0.347402	0.347975	0.666413
chr18:77073408:77073709	age	0.00328718	0.00349358	0.940921	0.346746	0.347981	0.666413
chr7:151341523:151341824	age	0.00103891	0.00110992	0.936026	0.34926	0.348017	0.666413
chr3:196165924:196166225	age	-0.00328268	0.0034919	-0.940084	0.347175	0.348021	0.666413
chr2:190534390:190534691	age	-0.00182978	0.00194426	-0.941118	0.346644	0.348049	0.666413
chr1:10204048:10204349	age	-0.00300945	0.00319455	-0.942058	0.346163	0.348061	0.666413
chr1:26045926:26046227	age	-0.00304479	0.00323352	-0.941634	0.34638	0.348061	0.666413
chr17:36591650:36591951	age	-0.00145116	0.00154744	-0.937783	0.348356	0.348067	0.666413
chr8:11853928:11854229	age	-0.00371853	0.00395844	-0.939393	0.347529	0.348072	0.666413
chr11:96343175:96343476	age	-0.00237124	0.00252456	-0.939266	0.347594	0.348106	0.666413
chr20:20277824:20278125	age	0.00400443	0.00427766	0.936127	0.349208	0.348111	0.666413
chr8:143568840:143569141	age	0.00205763	0.00219027	0.939443	0.347503	0.348118	0.666413
chr11:805206:805507	age	0.00296319	0.00316085	0.937464	0.34852	0.348153	0.666443
chr5:36276893:36277194	age	-0.00347468	0.00369986	-0.939139	0.34766	0.348165	0.666443
chr8:17171199:17171500	age	0.0033619	0.00357942	0.939229	0.347613	0.34821	0.66646
chr8:57343356:57343657	age	0.00279578	0.00298311	0.937206	0.348653	0.348215	0.66646
chr5:96714878:96715179	age	-0.00468846	0.0049777	-0.941893	0.346248	0.348222	0.66646
chr19:19361108:19361409	age	-0.00264598	0.00281754	-0.939112	0.347673	0.34825	0.666474
chr17:56592525:56592826	age	0.00165757	0.0017598	0.941906	0.346241	0.348263	0.666474
chr2:37156837:37157138	age	-0.00234157	0.00248968	-0.940511	0.346955	0.348276	0.666474
chr1:23959567:23959868	age	0.00104664	0.00110501	0.947181	0.343546	0.348306	0.6665
chr20:57716934:57717235	age	-0.00180021	0.00191752	-0.938821	0.347823	0.348323	0.666503
chr6:35522835:35523136	age	-0.00210154	0.0022346	-0.940457	0.346983	0.348391	0.666603
chr17:40038843:40039144	age	-0.00124541	0.00132731	-0.9383	0.34809	0.348442	0.666628
chr6:136289226:136289527	age	0.00127566	0.00136028	0.937795	0.34835	0.348467	0.666628
chr19:6057443:6057744	age	-0.00671138	0.00714492	-0.939321	0.347566	0.348479	0.666628
chr1:53739122:53739423	age	-0.0019942	0.00211935	-0.940947	0.346732	0.348482	0.666628
chr18:79117440:79117741	age	0.00341029	0.00362238	0.94145	0.346474	0.348499	0.666628
chr7:102236722:102237023	age	-0.00247987	0.00264181	-0.938699	0.347885	0.348499	0.666628
chr9:135741216:135741517	age	-0.00317493	0.00337686	-0.940202	0.347114	0.348524	0.666633
chr11:46295537:46295838	age	-0.0018552	0.00197229	-0.940636	0.346891	0.348539	0.666633
chr15:99086343:99086644	age	-0.00336213	0.00358442	-0.937984	0.348253	0.34856	0.666633
chr14:88551392:88551693	age	0.0018373	0.00195978	0.9375	0.348502	0.348565	0.666633
chr17:42495553:42495854	age	-0.00251102	0.0026753	-0.938592	0.34794	0.348686	0.666833
chr19:45099863:45100164	age	0.00320018	0.00340879	0.938802	0.347832	0.348712	0.666837
chr16:16009451:16009752	age	-0.00323341	0.00342919	-0.942907	0.345728	0.348725	0.666837
chr18:57803005:57803306	age	-0.0018953	0.00201976	-0.93838	0.348049	0.348736	0.666837
chr9:90137853:90138154	age	-0.00314764	0.00334583	-0.940766	0.346825	0.348769	0.666871
chr7:128409825:128410126	age	-0.00185158	0.00197502	-0.937495	0.348504	0.348788	0.666876
chr7:65982120:65982421	age	-0.00123912	0.00132174	-0.93749	0.348507	0.348839	0.666936
chr1:221494732:221495033	age	0.00287266	0.00306305	0.937842	0.348325	0.348858	0.666936
chr6:108848244:108848545	age	0.00101157	0.00107987	0.936756	0.348884	0.348874	0.666936
chr1:228212917:228213218	age	0.00226369	0.00241384	0.937797	0.348349	0.348887	0.666936
chr2:151655712:151656013	age	-0.00341818	0.00364878	-0.936802	0.34886	0.348898	0.666936
chr1:26225098:26225399	age	-0.00261625	0.00279263	-0.936842	0.34884	0.348915	0.666938
chr1:244863122:244863423	age	0.0011048	0.00117809	0.937791	0.348352	0.34899	0.667017
chr12:106039224:106039525	age	-0.00266195	0.0028406	-0.937108	0.348703	0.348997	0.667017
chr8:73295306:73295607	age	0.00264127	0.00282259	0.93576	0.349397	0.349004	0.667017
chr20:62802408:62802709	age	-0.00252738	0.00269497	-0.937813	0.348341	0.349064	0.667068
chr15:26082297:26082598	age	-0.00191777	0.00204638	-0.93715	0.348681	0.349069	0.667068
chr1:3458209:3458510	age	0.00179976	0.00192251	0.936154	0.349194	0.349078	0.667068
chr1:208025139:208025440	age	-0.00408756	0.00435819	-0.937903	0.348294	0.349098	0.667076
chr22:31436145:31436446	age	-0.00344894	0.00367241	-0.93915	0.347654	0.349119	0.667086
chr4:152536030:152536331	age	-0.000894845	0.000962309	-0.929893	0.352426	0.349185	0.667177
chr20:462438:462739	age	-0.00111075	0.00118838	-0.934677	0.349955	0.349225	0.667177
chr6:123635602:123635903	age	0.00272216	0.00288864	0.942367	0.346005	0.349227	0.667177
chrX:21800345:21800646	age	-0.00186076	0.00198502	-0.937404	0.348551	0.349249	0.667177
chr2:160492660:160492961	age	-0.00264524	0.00281808	-0.938668	0.347901	0.349299	0.667177
chr22:33875552:33875853	age	-0.00212626	0.0022701	-0.936636	0.348946	0.349303	0.667177
chr19:8392291:8392592	age	-0.0049243	0.00525516	-0.93704	0.348738	0.349303	0.667177
chr8:140898225:140898526	age	-0.00223565	0.00238477	-0.937472	0.348516	0.349319	0.667177
chr7:141073142:141073443	age	-0.0024378	0.00259984	-0.937675	0.348412	0.34932	0.667177
chr12:15996285:15996586	age	-0.00245646	0.00261673	-0.938749	0.347859	0.349377	0.667177
chr5:140107583:140107884	age	0.00108554	0.00116551	0.931385	0.351655	0.349392	0.667177
chr9:87518897:87519198	age	0.00323996	0.00347147	0.933311	0.35066	0.3494	0.667177
chr19:43935158:43935459	age	0.00243526	0.00260474	0.934933	0.349823	0.349407	0.667177
chr1:232476437:232476738	age	-0.00358907	0.0038258	-0.938122	0.348182	0.349411	0.667177
chr11:72091303:72091604	age	-0.00259014	0.00276537	-0.936634	0.348947	0.349417	0.667177
chr22:38733875:38734176	age	0.00284864	0.00304212	0.936399	0.349068	0.349428	0.667177
chr20:33839629:33839930	age	-0.00311512	0.00332553	-0.936727	0.348899	0.34944	0.667177
chr17:17275082:17275383	age	0.00290164	0.00310693	0.933923	0.350344	0.349498	0.667177
chr17:17205259:17205560	age	0.00298478	0.00318606	0.936822	0.34885	0.349517	0.667177
chr10:6124768:6125069	age	-0.0033465	0.00356065	-0.939856	0.347292	0.349522	0.667177
chr17:42458651:42458952	age	0.0012256	0.0013187	0.929401	0.352681	0.349525	0.667177
chr13:42049032:42049333	age	0.001562	0.00166793	0.936493	0.349019	0.349541	0.667177
chr19:531523:531824	age	0.00116935	0.00124709	0.937661	0.348418	0.349554	0.667177
chr9:123311435:123311736	age	-0.00301893	0.00322215	-0.936932	0.348794	0.349559	0.667177
chr2:219433938:219434239	age	-0.00253756	0.00270609	-0.937722	0.348387	0.349564	0.667177
chr1:44813697:44813998	age	-0.00168807	0.00180278	-0.93637	0.349083	0.34958	0.667179
chr8:96591886:96592187	age	0.00288923	0.00308843	0.935499	0.349531	0.349664	0.667309
chr16:14955496:14955797	age	-0.00234342	0.00250244	-0.936455	0.349039	0.349699	0.667345
chr5:140351781:140352082	age	0.00288276	0.00307791	0.936595	0.348967	0.349766	0.667443
chr12:132768474:132768775	age	-0.00352781	0.00376228	-0.937678	0.34841	0.349818	0.667495
chr15:55868365:55868666	age	-0.00337873	0.00361121	-0.935622	0.349468	0.349825	0.667495
chr22:42500358:42500659	age	0.00252853	0.00270476	0.934842	0.34987	0.349938	0.667674
chr1:153946011:153946312	age	0.00182129	0.00195316	0.932486	0.351085	0.349967	0.667674
chr4:173371894:173372195	age	0.00231843	0.00250808	0.924386	0.355286	0.349967	0.667674
chr17:81427701:81428002	age	0.00363018	0.0038796	0.93571	0.349423	0.350005	0.667716
chr7:129741069:129741370	age	-0.00223305	0.00238686	-0.935558	0.349501	0.350024	0.667722
chr5:10250077:10250378	age	0.000998475	0.00107399	0.929685	0.352534	0.350057	0.667745
chr16:31423615:31423916	age	-0.00290554	0.0030976	-0.937999	0.348245	0.350067	0.667745
chr5:59640481:59640782	age	0.00269291	0.00288726	0.932687	0.350982	0.350096	0.667769
chr3:120417266:120417567	age	0.00148477	0.00158051	0.939427	0.347512	0.35015	0.667833
chr1:89872130:89872431	age	-0.00281884	0.00300794	-0.937134	0.34869	0.350176	0.667833
chr19:2819660:2819961	age	0.00155792	0.00166768	0.934181	0.35021	0.350177	0.667833
chr17:75046945:75047246	age	-0.00103009	0.00110232	-0.934471	0.350061	0.350216	0.667877
chr19:49813489:49813790	age	0.00115792	0.00124913	0.926981	0.353936	0.350283	0.667975
chr3:182962163:182962464	age	-0.00312225	0.00333388	-0.936522	0.349005	0.350319	0.668012
chr4:15655274:15655575	age	0.00106424	0.00114585	0.928778	0.353004	0.350359	0.66806
chr16:74986369:74986670	age	-0.00337628	0.00360466	-0.936644	0.348942	0.350383	0.668074
chr16:46689140:46689441	age	0.000953872	0.00102503	0.93058	0.352071	0.350413	0.668101
chr6:52504476:52504777	age	0.00110955	0.00119438	0.928978	0.352901	0.35044	0.66812
chr19:14563277:14563578	age	-0.00200233	0.00214287	-0.934418	0.350088	0.350468	0.66812
chr19:14556700:14557001	age	-0.0016483	0.00176387	-0.934479	0.350057	0.35048	0.66812
chr7:151632098:151632399	age	-0.00297693	0.00318418	-0.934913	0.349833	0.350486	0.66812
chr1:119648080:119648381	age	0.000940804	0.00101866	0.92357	0.35571	0.350531	0.668176
chr4:39697927:39698228	age	0.00113445	0.00122512	0.925992	0.35445	0.350585	0.668248
chr8:27958466:27958767	age	-0.00224389	0.00240114	-0.934509	0.350041	0.350634	0.668306
chr10:24039977:24040278	age	0.0020347	0.00217487	0.935552	0.349504	0.350647	0.668306
chr8:51653528:51653829	age	0.00232479	0.00248044	0.937249	0.348631	0.350733	0.668371
chr10:97561026:97561327	age	0.0024273	0.00260154	0.933023	0.350808	0.350733	0.668371
chr9:125280606:125280907	age	0.00715074	0.00764959	0.934788	0.349897	0.350747	0.668371
chr5:53560514:53560815	age	0.0015012	0.00160927	0.932841	0.350902	0.350755	0.668371
chr1:151821025:151821326	age	-0.00304821	0.00325743	-0.935771	0.349391	0.350761	0.668371
chr1:208159901:208160202	age	0.00135183	0.00144871	0.933129	0.350753	0.350811	0.668383
chr3:4807402:4807703	age	0.00304369	0.00325161	0.936057	0.349244	0.350829	0.668383
chr17:72540312:72540613	age	-0.00217866	0.00233525	-0.932944	0.350849	0.35083	0.668383
chr6:158060833:158061134	age	-0.00528786	0.00566139	-0.934022	0.350293	0.350831	0.668383
chr7:148717087:148717388	age	0.00359562	0.00384977	0.933984	0.350312	0.350921	0.668524
chr14:59358159:59358460	age	-0.00392838	0.00420542	-0.934122	0.350241	0.350937	0.668524
chr16:84754398:84754699	age	-0.00288093	0.00308537	-0.933738	0.350439	0.351021	0.668655
chr10:114938035:114938336	age	-0.00148711	0.00159093	-0.934741	0.349922	0.351045	0.668668
chr6:39309955:39310256	age	-0.00216465	0.00231867	-0.933572	0.350525	0.35106	0.668668
chr1:23920071:23920372	age	-0.00162825	0.00174256	-0.9344	0.350098	0.351102	0.668711
chr10:52117188:52117489	age	-0.00349875	0.00375427	-0.931939	0.351368	0.35113	0.668711
chr7:2129570:2129871	age	-0.00342404	0.00366094	-0.935292	0.349638	0.35113	0.668711
chr3:52845730:52846031	age	-0.00298854	0.00320115	-0.933582	0.350519	0.351205	0.668823
chr22:37849210:37849511	age	0.00170718	0.00183892	0.928356	0.353223	0.351248	0.668876
chr22:29872546:29872847	age	-0.00153631	0.00164533	-0.93374	0.350438	0.351287	0.668919
chr2:98036678:98036979	age	-0.00149618	0.00160579	-0.931745	0.351468	0.351343	0.668996
chr17:80586862:80587163	age	0.0030634	0.00328406	0.93281	0.350918	0.351427	0.669126
chr12:21527707:21528008	age	-0.00229782	0.00246919	-0.9306	0.352061	0.351457	0.669152
chr5:55233558:55233859	age	-0.0031655	0.00338243	-0.935865	0.349343	0.351507	0.669193
chr20:35284678:35284979	age	-0.00214143	0.00228799	-0.935941	0.349303	0.35151	0.669193
chr12:110583246:110583547	age	0.00100257	0.00107687	0.930999	0.351854	0.351547	0.669232
chr11:117095512:117095813	age	0.00310688	0.00332428	0.934603	0.349993	0.351573	0.669252
chr13:110137696:110137997	age	-0.00370737	0.00396749	-0.934439	0.350078	0.351604	0.669271
chr19:45783010:45783311	age	0.0013106	0.0014035	0.933812	0.350401	0.351615	0.669271
chr21:34580251:34580552	age	-0.00683219	0.00733288	-0.931719	0.351482	0.351728	0.669433
chr17:16371786:16372087	age	-0.00378091	0.00404882	-0.933828	0.350392	0.351732	0.669433
chr21:46228806:46229107	age	0.00118905	0.00127686	0.931229	0.351735	0.351776	0.669486
chr4:38664777:38665078	age	-0.00279049	0.00298951	-0.933428	0.350599	0.351821	0.669541
chr1:26257333:26257634	age	-0.00159177	0.00170907	-0.931368	0.351663	0.351885	0.669594
chr16:589780:590081	age	0.000889427	0.000956359	0.930014	0.352364	0.351889	0.669594
chr15:93458583:93458884	age	0.00374356	0.00402256	0.93064	0.35204	0.351896	0.669594
chr10:132398665:132398966	age	-0.00315327	0.00338634	-0.931175	0.351763	0.351934	0.669636
chr4:81471846:81472147	age	0.00158069	0.00170109	0.929225	0.352772	0.351993	0.66971
chr17:35313964:35314265	age	0.00396761	0.00426776	0.929669	0.352542	0.352005	0.66971
chr4:54217709:54218010	age	-0.00269538	0.00288611	-0.933916	0.350347	0.352042	0.669747
chr1:165531045:165531346	age	-0.0032477	0.00348742	-0.931262	0.351718	0.35206	0.669747
chr1:63261705:63262006	age	0.00255139	0.00273544	0.932718	0.350966	0.352095	0.669747
chr18:48998499:48998800	age	0.00400777	0.00430686	0.930554	0.352084	0.352116	0.669747
chr14:89256358:89256659	age	0.0035695	0.00384864	0.92747	0.353683	0.35212	0.669747
chrX:49269573:49269874	age	0.00127702	0.00136898	0.932823	0.350911	0.352131	0.669747
chr6:26520746:26521047	age	0.00122499	0.00131441	0.931973	0.35135	0.352153	0.669747
chr2:127147103:127147404	age	0.00145479	0.00156532	0.929392	0.352686	0.352154	0.669747
chr18:48993670:48993971	age	0.00611427	0.00657052	0.930561	0.352081	0.352179	0.669747
chr4:8274951:8275252	age	-0.00182494	0.00195778	-0.932147	0.35126	0.352198	0.669747
chr4:168488955:168489256	age	0.00260633	0.00280439	0.929375	0.352695	0.352205	0.669747
chr14:91253363:91253664	age	-0.00265763	0.00285347	-0.93137	0.351662	0.352217	0.669747
chr11:10406205:10406506	age	-0.00224748	0.0024127	-0.931518	0.351586	0.352247	0.669747
chr17:50949962:50950263	age	0.00261678	0.00281206	0.930556	0.352083	0.352247	0.669747
chr22:27637146:27637447	age	0.00109051	0.00116918	0.932716	0.350966	0.352308	0.669832
chr1:59609344:59609645	age	-0.00416407	0.0044789	-0.929707	0.352523	0.352363	0.669907
chr15:84588034:84588335	age	-0.00142887	0.00153549	-0.930563	0.35208	0.352426	0.669997
chr6:17156187:17156488	age	-0.00260863	0.00279714	-0.932605	0.351024	0.352449	0.670011
chr1:57752917:57753218	age	-0.0030977	0.00332324	-0.932133	0.351268	0.352475	0.670018
chr11:79440545:79440846	age	-0.0030022	0.00322697	-0.930347	0.352191	0.352485	0.670018
chr20:10673887:10674188	age	-0.0020609	0.00221444	-0.930666	0.352027	0.352503	0.670022
chr12:26226806:26227107	age	0.00249885	0.00268664	0.930099	0.35232	0.352585	0.670148
chr5:134004597:134004898	age	0.00130696	0.00141488	0.923728	0.355628	0.352695	0.670327
chr17:996632:996933	age	-0.00104711	0.00112806	-0.92824	0.353283	0.352763	0.670366
chr14:93784937:93785238	age	-0.00394362	0.00422572	-0.933241	0.350696	0.352765	0.670366
chr7:100866013:100866314	age	0.00261651	0.00282391	0.926556	0.354157	0.352787	0.670366
chr16:88570143:88570444	age	0.00109271	0.00117031	0.933694	0.350462	0.352793	0.670366
chr5:129342849:129343150	age	-0.00451118	0.00483742	-0.932558	0.351048	0.352796	0.670366
chr17:44533554:44533855	age	-0.0030587	0.00328955	-0.929824	0.352462	0.352828	0.670394
chr4:163332748:163333049	age	-0.00244108	0.00262382	-0.930351	0.352189	0.352855	0.670394
chr17:4936565:4936866	age	-0.00190042	0.00204253	-0.930424	0.352151	0.352889	0.670394
chr17:74379465:74379766	age	0.00152866	0.00164178	0.931096	0.351804	0.352901	0.670394
chr22:25741892:25742193	age	0.0012244	0.00131578	0.930553	0.352085	0.352912	0.670394
chr2:178731942:178732243	age	-0.00270745	0.00291846	-0.9277	0.353563	0.352925	0.670394
chrX:40154316:40154617	age	-0.00346737	0.0037152	-0.933294	0.350668	0.352945	0.670394
chr19:54168519:54168820	age	0.00213277	0.00228484	0.933445	0.35059	0.352946	0.670394
chr11:10490615:10490916	age	0.00359028	0.00386602	0.928676	0.353057	0.352964	0.670394
chr1:118305023:118305324	age	-0.00328921	0.00353415	-0.930691	0.352013	0.35297	0.670394
chr20:34704109:34704410	age	0.0014288	0.00153744	0.929337	0.352714	0.353026	0.670445
chr4:105471617:105471918	age	0.0026913	0.0029005	0.927875	0.353473	0.35304	0.670445
chr17:82593443:82593744	age	-0.0029809	0.00320476	-0.930148	0.352294	0.353061	0.670445
chr3:33131643:33131944	age	-0.00275713	0.00296536	-0.929778	0.352486	0.353071	0.670445
chr16:2128274:2128575	age	0.00334069	0.00358837	0.930977	0.351865	0.353091	0.670445
chr8:131041667:131041968	age	-0.00527521	0.00567598	-0.929392	0.352686	0.353107	0.670445
chr20:36050840:36051141	age	-0.00131249	0.00142022	-0.924147	0.35541	0.353136	0.670445
chr19:10644776:10645077	age	-0.00175002	0.00188293	-0.929414	0.352675	0.353151	0.670445
chr12:102061934:102062235	age	-0.00144744	0.00155917	-0.928341	0.353231	0.353153	0.670445
chr19:18104357:18104658	age	-0.00321013	0.00344862	-0.930842	0.351935	0.353156	0.670445
chr3:188279014:188279315	age	-0.00395599	0.00425311	-0.930141	0.352298	0.353174	0.670447
chr22:36227854:36228155	age	-0.00369324	0.00397582	-0.928924	0.352928	0.353214	0.670447
chr11:73467554:73467855	age	-0.00340773	0.00365599	-0.932094	0.351288	0.353219	0.670447
chr15:61978269:61978570	age	0.00326233	0.00350486	0.9308	0.351957	0.353233	0.670447
chr9:36873334:36873635	age	-0.00238605	0.00257121	-0.927987	0.353414	0.353237	0.670447
chr6:111057354:111057655	age	-0.00328392	0.00354278	-0.926931	0.353962	0.353406	0.670737
chr19:2867065:2867366	age	-0.00758546	0.00816527	-0.928991	0.352894	0.353451	0.670794
chr12:69689093:69689394	age	-0.00270988	0.0029165	-0.929153	0.35281	0.353543	0.670932
chr17:43910235:43910536	age	-0.00276859	0.00297605	-0.930291	0.352221	0.353556	0.670932
chr2:218820082:218820383	age	-0.00293808	0.00315932	-0.92997	0.352387	0.353604	0.670985
chr19:34461299:34461600	age	0.00275458	0.00295637	0.931744	0.351469	0.353616	0.670985
chr8:31033538:31033839	age	0.00101786	0.00109176	0.932307	0.351178	0.353653	0.671025
chr12:122500866:122501167	age	0.001128	0.00121687	0.926972	0.353941	0.353718	0.671118
chr6:26596746:26597047	age	0.00103787	0.0011194	0.92717	0.353838	0.353744	0.671138
chr4:71231095:71231396	age	-0.00223401	0.00240249	-0.92987	0.352438	0.353768	0.671152
chr19:4769530:4769831	age	-0.00263173	0.00283877	-0.927066	0.353892	0.353807	0.671197
chr1:209602128:209602429	age	-0.00274464	0.00295532	-0.92871	0.353039	0.353843	0.671234
chr3:37860420:37860721	age	-0.00334361	0.00360572	-0.927309	0.353766	0.35387	0.671255
chr3:49013708:49014009	age	0.00274354	0.00295237	0.929268	0.35275	0.353896	0.671273
chr8:51651687:51651988	age	0.00328121	0.00354352	0.925976	0.354459	0.353911	0.671273
chr19:7829849:7830150	age	0.000901	0.000965047	0.933634	0.350493	0.353932	0.671282
chr2:74958483:74958784	age	-0.00167742	0.00180555	-0.929036	0.35287	0.354008	0.671394
chr1:45570087:45570388	age	-0.00227046	0.00244634	-0.928104	0.353354	0.354059	0.671394
chrX:54999792:55000093	age	-0.00159655	0.00172179	-0.927258	0.353792	0.354069	0.671394
chr22:41941285:41941586	age	-0.00170078	0.00183508	-0.926817	0.354022	0.35407	0.671394
chr7:120989791:120990092	age	0.00210743	0.00226747	0.929421	0.352671	0.354071	0.671394
chr3:71875425:71875726	age	-0.00282203	0.00304123	-0.927926	0.353446	0.354101	0.671405
chr19:29844952:29845253	age	0.00105095	0.00112698	0.932535	0.35106	0.354108	0.671405
chr1:204191576:204191877	age	0.00426786	0.00461257	0.925267	0.354827	0.354242	0.671628
chr9:126398524:126398825	age	-0.00184666	0.00199136	-0.927338	0.353751	0.354267	0.671634
chr6:156877507:156877808	age	-0.00306866	0.00329662	-0.930849	0.351932	0.35429	0.671634
chr17:35621833:35622134	age	0.00318133	0.00341946	0.930359	0.352185	0.354302	0.671634
chr10:7818305:7818606	age	0.00125318	0.00135227	0.926723	0.35407	0.354309	0.671634
chr12:8914282:8914583	age	-0.00279002	0.00300794	-0.927552	0.35364	0.354362	0.671672
chr7:27586780:27587081	age	-0.00239089	0.00257562	-0.928278	0.353263	0.354367	0.671672
chr1:26696742:26697043	age	0.00290421	0.00314263	0.924134	0.355417	0.354386	0.671672
chr20:19493812:19494113	age	0.00269049	0.00290475	0.926237	0.354323	0.354399	0.671672
chr5:115841751:115842052	age	0.00120218	0.00129866	0.92571	0.354597	0.354409	0.671672
chr6:26521670:26521971	age	0.0013667	0.0014803	0.923256	0.355874	0.354456	0.671731
chr3:12932386:12932687	age	-0.00307263	0.00331336	-0.927345	0.353747	0.354488	0.671731
chr22:36317628:36317929	age	0.00140596	0.0015297	0.919103	0.358042	0.354488	0.671731
chr7:76060930:76061231	age	-0.00282122	0.00304228	-0.927337	0.353752	0.354531	0.671748
chr17:5468919:5469220	age	-0.00159799	0.00172505	-0.926341	0.354269	0.354536	0.671748
chr1:41516127:41516428	age	0.00133169	0.00143769	0.926271	0.354305	0.354545	0.671748
chr2:174336832:174337133	age	-0.00259339	0.00280142	-0.925743	0.35458	0.354576	0.671777
chr9:99369087:99369388	age	-0.00301887	0.00325544	-0.927331	0.353754	0.354608	0.671783
chr19:1395097:1395398	age	-0.0033217	0.00358785	-0.925819	0.35454	0.354616	0.671783
chr2:26982367:26982668	age	-0.00225506	0.00243175	-0.927342	0.353749	0.354627	0.671783
chr1:154974391:154974692	age	0.000925208	0.000993113	0.931624	0.351531	0.354648	0.671793
chr6:133130964:133131265	age	-0.00387036	0.00418605	-0.924587	0.355181	0.354699	0.671809
chr6:43172081:43172382	age	-0.00310598	0.00334836	-0.927612	0.353609	0.354777	0.671809
chr15:63019753:63020054	age	0.00384966	0.00415786	0.925875	0.354511	0.354778	0.671809
chr14:89660258:89660559	age	0.0036921	0.00399019	0.925296	0.354812	0.354787	0.671809
chr19:56507607:56507908	age	0.00269332	0.00290521	0.927063	0.353894	0.354826	0.671809
chr9:2663528:2663829	age	-0.0026814	0.00288684	-0.928837	0.352974	0.354846	0.671809
chr16:71845778:71846079	age	-0.00176658	0.00190723	-0.926252	0.354315	0.354863	0.671809
chr19:58475900:58476201	age	0.00109704	0.00120788	0.908235	0.363754	0.354871	0.671809
chr14:67551978:67552279	age	-0.00227892	0.0024648	-0.924587	0.355181	0.354873	0.671809
chr19:55640836:55641137	age	-0.001681	0.00181594	-0.925691	0.354607	0.354876	0.671809
chr12:105425318:105425619	age	0.00336958	0.00363775	0.926284	0.354299	0.354879	0.671809
chr7:113872887:113873188	age	-0.00267421	0.00288503	-0.926925	0.353965	0.354889	0.671809
chr8:97565246:97565547	age	0.00410708	0.00443594	0.925865	0.354516	0.354892	0.671809
chr5:68730737:68731038	age	-0.00331838	0.00358678	-0.92517	0.354877	0.3549	0.671809
chr19:36687340:36687641	age	-0.00151002	0.00163157	-0.925501	0.354705	0.354921	0.671809
chr3:159854767:159855068	age	0.00385584	0.0041606	0.926752	0.354055	0.354928	0.671809
chr9:7799668:7799969	age	-0.0017158	0.00185276	-0.926081	0.354404	0.354947	0.671809
chr20:13147310:13147611	age	-0.00328796	0.00355106	-0.92591	0.354493	0.354953	0.671809
chr1:10204370:10204671	age	-0.0031593	0.00340811	-0.926997	0.353928	0.35496	0.671809
chr11:28110128:28110429	age	-0.00226768	0.00244992	-0.925612	0.354648	0.355125	0.672064
chr20:50302251:50302552	age	-0.00311761	0.00336477	-0.926543	0.354164	0.355134	0.672064
chr1:235075249:235075550	age	0.0026837	0.00290134	0.924987	0.354972	0.355143	0.672064
chr20:50169398:50169699	age	0.00210451	0.00227766	0.923979	0.355497	0.355202	0.672092
chr1:223845943:223846244	age	0.000872476	0.000949933	0.918461	0.358377	0.35522	0.672092
chr1:164780942:164781243	age	-0.00422634	0.00456242	-0.926337	0.354271	0.355243	0.672092
chr19:18410629:18410930	age	-0.00206588	0.00223177	-0.925666	0.35462	0.355247	0.672092
chr2:210432697:210432998	age	0.00358286	0.00387436	0.92476	0.355091	0.355271	0.672092
chr18:23453032:23453333	age	0.00112051	0.00121243	0.924185	0.35539	0.355271	0.672092
chr19:17466271:17466572	age	0.00176233	0.00190734	0.923971	0.355501	0.35528	0.672092
chr11:114161006:114161307	age	0.00140774	0.00152036	0.925923	0.354486	0.355317	0.672092
chr14:104815901:104816202	age	0.00110478	0.00119453	0.924867	0.355035	0.355317	0.672092
chr2:120893015:120893316	age	-0.00216128	0.00233133	-0.927059	0.353896	0.355333	0.672092
chr16:79602220:79602521	age	0.00196272	0.00212481	0.923714	0.355635	0.355333	0.672092
chr13:45412298:45412599	age	0.00225645	0.00243875	0.925248	0.354837	0.355391	0.672145
chr2:54330667:54330968	age	-0.00166605	0.00179844	-0.926384	0.354246	0.355393	0.672145
chr14:75654174:75654475	age	-0.00188757	0.00204283	-0.923997	0.355488	0.355449	0.67222
chr11:33857917:33858218	age	-0.00276302	0.00298466	-0.925742	0.35458	0.355497	0.67228
chr12:2324437:2324738	age	-0.0027865	0.00301282	-0.924881	0.355028	0.355572	0.672362
chr1:112992862:112993163	age	-0.00292197	0.00315474	-0.926216	0.354334	0.355572	0.672362
chr9:137551683:137551984	age	0.00188229	0.00202898	0.927701	0.353563	0.355605	0.672392
chr11:125166439:125166740	age	0.0021473	0.00232449	0.923773	0.355604	0.35562	0.672392
chr1:232662936:232663237	age	0.005374	0.00582759	0.922166	0.356442	0.355681	0.672477
chr10:510466:510767	age	0.00311665	0.00337795	0.922645	0.356192	0.35572	0.672521
chr6:22043593:22043894	age	-0.00218555	0.00236167	-0.925425	0.354745	0.355739	0.672528
chr2:15561197:15561498	age	0.00190816	0.00206539	0.923875	0.355552	0.355764	0.672544
chr2:231648626:231648927	age	-0.00223736	0.00241458	-0.926602	0.354133	0.355784	0.672551
chr16:70771104:70771405	age	-0.00202138	0.0021856	-0.924864	0.355037	0.355814	0.672558
chr4:44670811:44671112	age	0.00349992	0.00378698	0.924199	0.355383	0.355828	0.672558
chr11:118380618:118380919	age	-0.00306432	0.00332209	-0.922407	0.356316	0.355835	0.672558
chr8:143599974:143600275	age	0.00162938	0.00176449	0.92343	0.355783	0.355914	0.672669
chr3:126119304:126119605	age	0.00214543	0.00231524	0.926654	0.354106	0.355926	0.672669
chr1:39738693:39738994	age	0.00148968	0.00162264	0.918059	0.358588	0.355945	0.672674
chr2:127100590:127100891	age	-0.00290575	0.00314227	-0.924728	0.355107	0.355969	0.67269
chr7:44325388:44325689	age	0.00175762	0.0018938	0.928094	0.353359	0.356016	0.672736
chr3:138068611:138068912	age	-0.00268333	0.0029038	-0.924073	0.355448	0.356026	0.672736
chr1:28668612:28668913	age	0.00127899	0.00139391	0.917555	0.358852	0.356076	0.67277
chr20:17504908:17505209	age	0.00295988	0.00320132	0.924581	0.355184	0.356103	0.67277
chr4:23390405:23390706	age	0.00406055	0.00439774	0.923327	0.355837	0.35611	0.67277
chr2:69724698:69724999	age	0.00187801	0.00203627	0.922282	0.356382	0.356115	0.67277
chr11:62839454:62839755	age	0.00127454	0.0013817	0.922441	0.356298	0.356136	0.67277
chr16:85349368:85349669	age	-0.00322672	0.00347455	-0.928671	0.353059	0.356159	0.67277
chr14:54687452:54687753	age	-0.00477277	0.00516022	-0.924916	0.35501	0.356171	0.67277
chr1:201170688:201170989	age	0.000904077	0.000982957	0.919752	0.357703	0.356182	0.67277
chr5:176416432:176416733	age	0.000788337	0.000854393	0.922686	0.356171	0.356187	0.67277
chr13:24713087:24713388	age	-0.00256813	0.00277931	-0.924015	0.355479	0.356241	0.672841
chr7:22727226:22727527	age	0.00213508	0.00231694	0.921506	0.356786	0.356415	0.673139
chr16:19883602:19883903	age	-0.00226592	0.00244773	-0.925722	0.35459	0.356469	0.673212
chr20:54524907:54525208	age	-0.00164087	0.00177547	-0.924188	0.355389	0.356495	0.67323
chr2:230411846:230412147	age	-0.00247779	0.00268552	-0.922647	0.356191	0.356557	0.673314
chr2:105903073:105903374	age	-0.00193614	0.00209846	-0.922646	0.356192	0.356571	0.673314
chr17:77494988:77495289	age	-0.00200333	0.00217008	-0.923162	0.355923	0.356624	0.673383
chr2:216689009:216689310	age	-0.00236898	0.0025639	-0.923973	0.3555	0.356684	0.673465
chr3:149898806:149899107	age	-0.00194835	0.0021106	-0.923128	0.355941	0.35671	0.673466
chr6:26157831:26158132	age	-0.00341846	0.00370347	-0.923041	0.355986	0.356717	0.673466
chr7:130205304:130205605	age	0.0014881	0.00160665	0.926211	0.354336	0.356732	0.673466
chr11:65084016:65084317	age	-0.0011644	0.00126635	-0.919497	0.357836	0.356759	0.673487
chr3:48558165:48558466	age	-0.0019361	0.00209966	-0.922103	0.356475	0.356815	0.673517
chr19:57320310:57320611	age	0.00144593	0.00156196	0.925717	0.354593	0.356817	0.673517
chr1:9292716:9293017	age	0.0019537	0.00211791	0.922468	0.356284	0.356823	0.673517
chr1:20634546:20634847	age	0.0034317	0.00371733	0.923162	0.355923	0.356859	0.673554
chr5:122845228:122845529	age	-0.00151131	0.00163553	-0.924051	0.35546	0.356917	0.673633
chr10:70672428:70672729	age	-0.00225709	0.00244945	-0.921468	0.356806	0.35705	0.673854
chr10:52257318:52257619	age	-0.0107367	0.0116585	-0.920932	0.357086	0.357106	0.673931
chr2:24434610:24434911	age	-0.00144553	0.00156884	-0.921398	0.356842	0.357141	0.673965
chr5:134569416:134569717	age	-0.00294719	0.00319785	-0.921616	0.356729	0.357159	0.67397
chr1:164700203:164700504	age	-0.00338104	0.00365762	-0.924383	0.355287	0.357189	0.673996
chr5:136082448:136082749	age	0.00323185	0.00350722	0.921483	0.356798	0.357223	0.674029
chr19:13010006:13010307	age	0.00288614	0.00314034	0.919052	0.358068	0.35724	0.674033
chr10:110746380:110746681	age	0.00289894	0.0031831	0.910729	0.362438	0.357281	0.674079
chr21:42844814:42845115	age	-0.00366233	0.0039763	-0.921039	0.35703	0.357313	0.674109
chr17:17641824:17642125	age	-0.00225527	0.00244611	-0.921982	0.356538	0.357365	0.674152
chr3:120095561:120095862	age	0.00175679	0.00191158	0.919026	0.358082	0.357368	0.674152
chr2:226760944:226761245	age	0.00223551	0.00241806	0.924504	0.355224	0.35744	0.674152
chr3:185354167:185354468	age	0.00277951	0.00301282	0.922559	0.356237	0.35744	0.674152
chr2:25010042:25010343	age	0.00410569	0.00445225	0.922159	0.356445	0.35744	0.674152
chr19:48644820:48645121	age	0.00202443	0.00219987	0.92025	0.357442	0.357442	0.674152
chr3:12846574:12846875	age	0.0029416	0.0031932	0.921209	0.356941	0.357464	0.674152
chr6:34391061:34391362	age	0.00249243	0.00270354	0.921913	0.356574	0.357478	0.674152
chr7:64877401:64877702	age	-0.004279	0.00463807	-0.922581	0.356226	0.35748	0.674152
chr17:50112723:50113024	age	0.00207214	0.0022545	0.919113	0.358036	0.357555	0.674263
chr9:4853515:4853816	age	0.00582826	0.00632339	0.921698	0.356686	0.357575	0.674266
chr12:56333929:56334230	age	-0.00106234	0.00115512	-0.919677	0.357741	0.357588	0.674266
chr19:49573069:49573370	age	0.00248741	0.0027043	0.9198	0.357677	0.357644	0.67434
chr1:8986224:8986525	age	-0.00211475	0.00229281	-0.922338	0.356352	0.357722	0.674458
chr2:178714843:178715144	age	-0.0025223	0.00274005	-0.920529	0.357296	0.357739	0.674459
chr8:76909069:76909370	age	-0.00455972	0.00494567	-0.921962	0.356548	0.357781	0.674509
chr4:163494486:163494787	age	-0.00252826	0.00274581	-0.920769	0.357171	0.357799	0.674512
chr19:3062405:3062706	age	0.00155704	0.00169738	0.917316	0.358977	0.357858	0.67456
chr3:97823486:97823787	age	-0.00307366	0.00333297	-0.922199	0.356425	0.357864	0.67456
chr15:62472968:62473269	age	0.00154625	0.00169199	0.913865	0.360788	0.357885	0.67456
chr12:121701725:121702026	age	0.00351688	0.00382845	0.918618	0.358295	0.357889	0.67456
chr14:61762166:61762467	age	0.00115565	0.00126051	0.916815	0.35924	0.357918	0.67458
chr9:114072318:114072619	age	-0.002565	0.0027879	-0.920049	0.357547	0.357931	0.67458
chr15:92831806:92832107	age	-0.00122235	0.00132912	-0.919665	0.357748	0.357966	0.674616
chrX:15790304:15790605	age	0.00215507	0.00236381	0.911695	0.361929	0.358003	0.674618
chr19:21569179:21569480	age	-0.00586606	0.00638097	-0.919304	0.357936	0.358004	0.674618
chr19:2059949:2060250	age	0.00183457	0.00198945	0.922153	0.356449	0.358016	0.674618
chr19:56567346:56567647	age	-0.00138544	0.00150702	-0.919319	0.357929	0.358078	0.674706
chr1:25895401:25895702	age	-0.00195257	0.00212238	-0.919989	0.357578	0.3581	0.674707
chr2:190977569:190977870	age	-0.00390812	0.00425285	-0.918941	0.358126	0.358111	0.674707
chr11:8263815:8264116	age	-0.00184978	0.00201081	-0.919914	0.357618	0.358145	0.674741
chr1:52738202:52738503	age	0.00288299	0.00313563	0.919429	0.357871	0.358249	0.674906
chr1:206445129:206445430	age	-0.00424923	0.00462134	-0.919481	0.357844	0.358332	0.674994
chr2:28594343:28594644	age	0.00197202	0.00214838	0.917908	0.358667	0.358338	0.674994
chr5:32585373:32585674	age	0.00129728	0.00141261	0.91835	0.358435	0.358343	0.674994
chr8:133570408:133570709	age	-0.00183927	0.00199824	-0.920448	0.357339	0.358369	0.675013
chr5:38163683:38163984	age	0.0022942	0.00249489	0.91956	0.357803	0.358388	0.675017
chr17:50102173:50102474	age	0.00125713	0.00136253	0.922646	0.356192	0.35841	0.675029
chr4:1192112:1192413	age	0.00179729	0.00194971	0.921824	0.356621	0.358431	0.675039
chr8:23392184:23392485	age	-0.00260756	0.00283143	-0.920932	0.357086	0.358465	0.675073
chr18:79486274:79486575	age	0.00440381	0.00479489	0.918438	0.358389	0.35852	0.675113
chr17:8140077:8140378	age	0.00377119	0.00411086	0.917371	0.358949	0.358521	0.675113
chr9:100577828:100578129	age	0.00144707	0.00157535	0.918568	0.358322	0.358535	0.675113
chr5:172772388:172772689	age	0.00527068	0.0057327	0.919406	0.357883	0.358582	0.675171
chr12:54021174:54021475	age	-0.00286491	0.00311267	-0.920403	0.357362	0.358624	0.675217
chr4:110851032:110851333	age	0.00168619	0.00183614	0.91833	0.358446	0.358638	0.675217
chr8:66157988:66158289	age	0.00174108	0.00188636	0.922983	0.356016	0.358689	0.675282
chr10:61903199:61903500	age	-0.00288202	0.00313387	-0.919634	0.357764	0.358718	0.675307
chr2:235766238:235766539	age	0.00229739	0.00249171	0.922016	0.35652	0.358768	0.675337
chr22:36465577:36465878	age	0.0025862	0.00281399	0.919051	0.358069	0.358778	0.675337
chr1:23420815:23421116	age	-0.00327268	0.0035688	-0.917026	0.359129	0.358782	0.675337
chr8:80085094:80085395	age	0.00204048	0.00223504	0.912951	0.361268	0.358829	0.675395
chr2:213284218:213284519	age	0.0044407	0.00483545	0.918362	0.358429	0.358865	0.675425
chr14:89177485:89177786	age	0.00257948	0.00281198	0.917319	0.358976	0.358877	0.675425
chr6:33391549:33391850	age	-0.000914723	0.00100077	-0.914022	0.360705	0.358912	0.67546
chr1:93585114:93585415	age	0.00717223	0.00779684	0.919889	0.357631	0.358961	0.675521
chr5:67648266:67648567	age	0.00312082	0.00340291	0.917104	0.359088	0.358995	0.675528
chr14:76812795:76813096	age	-0.00115423	0.00125837	-0.917242	0.359016	0.358996	0.675528
chr12:62602640:62602941	age	-0.00131604	0.00143664	-0.916057	0.359637	0.359039	0.675579
chr3:126270185:126270486	age	-0.00232194	0.00252396	-0.919962	0.357593	0.359166	0.675787
chr3:126259505:126259806	age	-0.00167847	0.00183102	-0.916685	0.359308	0.359183	0.675789
chr11:17683476:17683777	age	-0.00455198	0.00496535	-0.916748	0.359275	0.359221	0.67581
chr19:55634818:55635119	age	0.0015273	0.00167725	0.910598	0.362507	0.35925	0.67581
chr19:48364078:48364379	age	0.000931542	0.00101559	0.917243	0.359016	0.35927	0.67581
chr2:217870573:217870874	age	-0.00170711	0.00185865	-0.918466	0.358375	0.35928	0.67581
chr1:11059951:11060252	age	0.00101313	0.0010992	0.921691	0.35669	0.35929	0.67581
chr1:232476694:232476995	age	-0.00272693	0.00297343	-0.917101	0.35909	0.359304	0.67581
chr1:160078611:160078912	age	-0.00212895	0.00232027	-0.917544	0.358858	0.359307	0.67581
chr5:177555372:177555673	age	0.00325617	0.00354675	0.918071	0.358582	0.359335	0.675819
chr5:143243974:143244275	age	-0.00410313	0.0044681	-0.918318	0.358453	0.359343	0.675819
chr14:50342731:50343032	age	-0.00320735	0.00348948	-0.919148	0.358018	0.359391	0.675878
chr17:40314617:40314918	age	-0.00276959	0.00302103	-0.916771	0.359263	0.35942	0.675902
chr17:17797423:17797724	age	0.00388711	0.00423847	0.917103	0.359089	0.359471	0.675968
chr2:86036023:86036324	age	-0.00195696	0.00213386	-0.917099	0.359091	0.35956	0.676085
chr17:42194388:42194689	age	0.00191532	0.00208828	0.917174	0.359051	0.359576	0.676085
chr2:17851778:17852079	age	0.00247266	0.00268138	0.922162	0.356444	0.359581	0.676085
chr8:144459468:144459769	age	-0.00258091	0.00281051	-0.918307	0.358458	0.359645	0.676174
chr2:237633333:237633634	age	-0.00363943	0.00396218	-0.918542	0.358335	0.359707	0.676237
chr11:17207868:17208169	age	-0.00121413	0.00132536	-0.916071	0.35963	0.359713	0.676237
chr16:79599915:79600216	age	0.00190505	0.0020797	0.916018	0.359658	0.359727	0.676237
chr16:4271793:4272094	age	-0.00155649	0.00169963	-0.915782	0.359781	0.35978	0.676307
chr2:110212411:110212712	age	0.00178891	0.00195269	0.91613	0.359599	0.359799	0.676312
chr11:114180301:114180602	age	0.00317861	0.00348121	0.913075	0.361203	0.359822	0.676321
chr17:80856499:80856800	age	0.00219558	0.00238411	0.920924	0.35709	0.359835	0.676321
chr5:127695412:127695713	age	-0.00178642	0.00195095	-0.915665	0.359843	0.359904	0.67642
chr19:10936662:10936963	age	0.00225714	0.00248245	0.909237	0.363225	0.359927	0.676422
chr20:35769094:35769395	age	0.00257582	0.00281924	0.913659	0.360896	0.359938	0.676422
chr2:25064265:25064566	age	-0.00278496	0.00304162	-0.915616	0.359868	0.359982	0.676451
chr9:19049212:19049513	age	0.00108913	0.00119013	0.915142	0.360117	0.359985	0.676451
chr10:70382556:70382857	age	0.00101864	0.00112168	0.90813	0.363809	0.360031	0.676503
chr12:121753928:121754229	age	-0.00253072	0.00275852	-0.917421	0.358922	0.360056	0.676503
chr12:112283587:112283888	age	-0.00245389	0.00267842	-0.916172	0.359577	0.360061	0.676503
chr8:102685910:102686211	age	-0.00210337	0.00229716	-0.915641	0.359855	0.360088	0.676506
chr3:141429639:141429940	age	-0.00334614	0.0036593	-0.91442	0.360496	0.360095	0.676506
chr9:137407002:137407303	age	-0.00257207	0.00280647	-0.916478	0.359416	0.360185	0.676618
chr16:28876274:28876575	age	-0.00269289	0.00293564	-0.917309	0.358981	0.360186	0.676618
chr10:68955977:68956278	age	0.00227569	0.00249069	0.913679	0.360886	0.360241	0.676691
chr4:86935935:86936236	age	0.00348498	0.00380915	0.914898	0.360245	0.360264	0.676703
chr1:160097831:160098132	age	0.00223977	0.00245033	0.91407	0.36068	0.36031	0.67676
chr14:75941104:75941405	age	0.00228376	0.00249284	0.916128	0.3596	0.360328	0.676763
chr17:47649589:47649890	age	0.00102552	0.00111552	0.919327	0.357924	0.360362	0.676771
chr6:16331340:16331641	age	0.00227151	0.00248536	0.913958	0.360739	0.360364	0.676771
chr12:122266348:122266649	age	0.00120485	0.00132763	0.907522	0.364131	0.360451	0.676903
chr2:178802042:178802343	age	-0.00308418	0.00336771	-0.91581	0.359767	0.360478	0.676924
chr20:58890831:58891132	age	-0.00239681	0.00261707	-0.915837	0.359752	0.360498	0.67693
chr8:124592963:124593264	age	0.00187951	0.00205662	0.913886	0.360777	0.360524	0.67693
chr22:35727458:35727759	age	-0.00281685	0.00307003	-0.917531	0.358864	0.360539	0.67693
chr10:35642172:35642473	age	-0.0011781	0.00128846	-0.914346	0.360535	0.360546	0.67693
chr3:62188862:62189163	age	0.00222295	0.00242639	0.916156	0.359585	0.3606	0.676931
chr3:15378228:15378529	age	0.00221559	0.00241277	0.918279	0.358473	0.360611	0.676931
chr6:116975627:116975928	age	-0.00332314	0.00363582	-0.914001	0.360717	0.36063	0.676931
chr10:110701319:110701620	age	-0.00364212	0.00397805	-0.915554	0.359901	0.360659	0.676931
chr1:112707309:112707610	age	-0.00182656	0.00199695	-0.914679	0.36036	0.360667	0.676931
chr16:2868128:2868429	age	-0.00170405	0.00186143	-0.91545	0.359956	0.360677	0.676931
chr3:49029332:49029633	age	0.0010481	0.00115256	0.909368	0.363156	0.360683	0.676931
chr7:70569438:70569739	age	0.00162141	0.00177858	0.911633	0.361962	0.360687	0.676931
chr1:247104305:247104606	age	0.00118231	0.0013024	0.907796	0.363986	0.360691	0.676931
chr2:25009880:25010181	age	0.00447992	0.00489198	0.915769	0.359788	0.360772	0.676992
chr19:4369955:4370256	age	-0.00236262	0.00257529	-0.917416	0.358925	0.360798	0.676992
chr3:12943706:12944007	age	-0.00234007	0.00255298	-0.916603	0.359351	0.360803	0.676992
chr15:92810594:92810895	age	0.0026738	0.00292272	0.914831	0.36028	0.360803	0.676992
chr1:17630033:17630334	age	0.00275393	0.0030148	0.913471	0.360995	0.360804	0.676992
chr6:122416877:122417178	age	-0.00223816	0.00244753	-0.914456	0.360477	0.360833	0.677016
chr16:67159778:67160079	age	0.00250316	0.00273834	0.914115	0.360657	0.360865	0.677046
chr2:230687603:230687904	age	-0.0020728	0.00227116	-0.912662	0.36142	0.360883	0.67705
chr5:148829753:148830054	age	0.00239913	0.00262356	0.914459	0.360476	0.360908	0.677066
chrX:41253731:41254032	age	-0.00262258	0.00286666	-0.914858	0.360266	0.36093	0.67707
chr2:61471085:61471386	age	0.00103007	0.00112349	0.916844	0.359224	0.360952	0.67707
chr9:2570733:2571034	age	-0.00126931	0.00138832	-0.914277	0.360571	0.360958	0.67707
chr2:227180298:227180599	age	-0.00163467	0.00178694	-0.914787	0.360303	0.360995	0.677109
chr2:229801141:229801442	age	-0.00261836	0.00286555	-0.913739	0.360854	0.361015	0.677116
chr16:23564979:23565280	age	-0.00109163	0.00119481	-0.913641	0.360906	0.361051	0.677154
chr17:4833156:4833457	age	0.000992241	0.00108675	0.913033	0.361225	0.361107	0.677228
chr9:105447847:105448148	age	0.00119991	0.00131838	0.910142	0.362748	0.361156	0.677291
chr17:48023862:48024163	age	0.00141768	0.00154334	0.918576	0.358318	0.361187	0.677317
chr10:6203368:6203669	age	-0.00270974	0.00296307	-0.914504	0.360452	0.361268	0.677415
chr18:5237935:5238236	age	0.00141294	0.0015487	0.912339	0.36159	0.361271	0.677415
chr1:29202859:29203160	age	0.00159826	0.00175858	0.908836	0.363437	0.36136	0.677476
chr1:228181777:228182078	age	-0.00261698	0.00286376	-0.913829	0.360807	0.361364	0.677476
chr9:79977138:79977439	age	0.00349973	0.00383262	0.913144	0.361167	0.361365	0.677476
chr4:56782873:56783174	age	-0.0114125	0.0124988	-0.913092	0.361194	0.361377	0.677476
chr2:73780025:73780326	age	-0.00121932	0.0013403	-0.909733	0.362963	0.361388	0.677476
chr2:160227346:160227647	age	-0.00235658	0.00257904	-0.913744	0.360851	0.3614	0.677476
chr20:50186275:50186576	age	0.00180119	0.00197619	0.911449	0.362059	0.361423	0.677488
chr18:34774084:34774385	age	-0.00229385	0.00251583	-0.91177	0.36189	0.36144	0.677488
chr7:41940807:41941108	age	-0.00206441	0.00225925	-0.91376	0.360843	0.361455	0.677488
chr2:235665909:235666210	age	-0.00340479	0.00372767	-0.913381	0.361042	0.361517	0.677513
chr5:178626999:178627300	age	0.00130907	0.00143139	0.914543	0.360432	0.361528	0.677513
chr1:61049914:61050215	age	0.00133459	0.0014795	0.902059	0.367026	0.361529	0.677513
chr12:43835900:43836201	age	-0.00148253	0.00162437	-0.912679	0.361412	0.361543	0.677513
chr7:30413080:30413381	age	0.00272196	0.00298004	0.913397	0.361034	0.361589	0.677513
chr10:77480143:77480444	age	0.00259282	0.0028457	0.911136	0.362224	0.361595	0.677513
chr1:211287308:211287609	age	0.00348296	0.0038088	0.914451	0.36048	0.361611	0.677513
chr7:5426955:5427256	age	-0.0020999	0.00229731	-0.91407	0.36068	0.361619	0.677513
chr1:223846666:223846967	age	0.00269801	0.00296565	0.909752	0.362953	0.361629	0.677513
chr21:39060725:39061026	age	-0.00280448	0.00307061	-0.913331	0.361069	0.361644	0.677513
chr10:77493345:77493646	age	-0.00457232	0.00500737	-0.913118	0.36118	0.361651	0.677513
chr12:66169513:66169814	age	-0.00201304	0.00220093	-0.914632	0.360385	0.361661	0.677513
chr2:102761831:102762132	age	0.00130133	0.00144064	0.903303	0.366365	0.36173	0.677612
chr19:17245901:17246202	age	0.00114124	0.00126523	0.902001	0.367056	0.361768	0.677653
chr2:96260444:96260745	age	-0.00177294	0.00194436	-0.911836	0.361855	0.361811	0.677702
chr14:104978313:104978614	age	-0.00319939	0.00350422	-0.91301	0.361237	0.361877	0.677776
chr18:34975844:34976145	age	0.00305883	0.00335169	0.912621	0.361442	0.361885	0.677776
chr2:218323055:218323356	age	-0.0026119	0.00286329	-0.912202	0.361662	0.361899	0.677776
chr7:128831382:128831683	age	-0.00211079	0.00231367	-0.912314	0.361603	0.361963	0.677776
chr19:19865666:19865967	age	-0.00141352	0.00154905	-0.912508	0.361502	0.361965	0.677776
chr5:757976:758277	age	-0.00774385	0.0084831	-0.912856	0.361318	0.361968	0.677776
chr12:26113313:26113614	age	-0.00214599	0.00235411	-0.911595	0.361982	0.361994	0.677776
chr12:56007238:56007539	age	0.00133464	0.00146468	0.911215	0.362182	0.362022	0.677776
chr10:95430436:95430737	age	0.00191199	0.00211037	0.906002	0.364935	0.362022	0.677776
chr1:179195908:179196209	age	0.00222679	0.002439	0.912993	0.361246	0.362025	0.677776
chr16:85465840:85466141	age	0.00200229	0.00219351	0.912824	0.361335	0.362061	0.677776
chr15:97461249:97461550	age	0.00431375	0.00473042	0.911916	0.361813	0.36208	0.677776
chr2:102619373:102619674	age	0.00204175	0.00223862	0.912056	0.361739	0.362081	0.677776
chr10:89295796:89296097	age	0.00348558	0.00381302	0.914125	0.360651	0.362083	0.677776
chr20:62937838:62938139	age	0.000856053	0.000952648	0.898604	0.368864	0.362099	0.677776
chr12:45215901:45216202	age	-0.00152741	0.00167542	-0.911658	0.361949	0.362121	0.677776
chr1:54406333:54406634	age	0.0011067	0.00121679	0.90952	0.363076	0.362124	0.677776
chr10:112307874:112308175	age	-0.00294223	0.00322715	-0.911713	0.36192	0.362247	0.677977
chr16:29811969:29812270	age	0.00300459	0.0032931	0.91239	0.361563	0.362282	0.678011
chr11:123590331:123590632	age	-0.00273865	0.0030013	-0.912488	0.361512	0.362299	0.678014
chr2:226151193:226151494	age	0.00439461	0.00481677	0.912356	0.361581	0.362338	0.678057
chr19:48510592:48510893	age	0.00283889	0.00310957	0.912954	0.361267	0.362383	0.678088
chr1:11339706:11340007	age	0.00184523	0.00203191	0.908126	0.363812	0.362401	0.678088
chr12:29783817:29784118	age	0.00230304	0.00252474	0.912189	0.361669	0.362403	0.678088
chr9:133417897:133418198	age	-0.00178334	0.00195702	-0.911252	0.362163	0.362421	0.678091
chr2:144456664:144456965	age	-0.00245282	0.00268586	-0.913232	0.36112	0.36244	0.678096
chr10:124122301:124122602	age	-0.00382298	0.00419134	-0.912114	0.361709	0.362464	0.678111
chr7:28921803:28922104	age	0.00223337	0.00245447	0.90992	0.362865	0.362493	0.678134
chr2:54724746:54725047	age	0.00290062	0.00318928	0.909491	0.363091	0.362571	0.678251
chr1:147599623:147599924	age	0.000987568	0.00108159	0.913071	0.361205	0.362607	0.67828
chr7:28020342:28020643	age	-0.00171291	0.00187984	-0.911197	0.362192	0.362619	0.67828
chr6:137334139:137334440	age	-0.00264394	0.00290359	-0.910575	0.362519	0.362636	0.678283
chr3:98593550:98593851	age	0.00195577	0.00215939	0.905705	0.365092	0.362664	0.678304
chr5:96886021:96886322	age	-0.00282714	0.00310435	-0.910705	0.362451	0.362727	0.678392
chr12:109115825:109116126	age	-0.00144728	0.00158882	-0.910918	0.362339	0.362754	0.678412
chr16:65315066:65315367	age	-0.00379841	0.00416637	-0.911682	0.361936	0.362851	0.678564
chr6:150891957:150892258	age	-0.00275338	0.0030204	-0.911594	0.361982	0.362871	0.678571
chr10:98134478:98134779	age	-0.00137953	0.0015153	-0.910402	0.36261	0.362918	0.6786
chr7:128841992:128842293	age	0.00246794	0.00270542	0.912222	0.361652	0.362933	0.6786
chr1:200802936:200803237	age	0.00242319	0.00266568	0.909033	0.363333	0.362955	0.6786
chr1:27660010:27660311	age	-0.00279986	0.00307599	-0.91023	0.362701	0.362957	0.6786
chr1:169794834:169795135	age	0.00146653	0.00160899	0.911463	0.362052	0.362972	0.6786
chr6:149941745:149942046	age	0.0020682	0.00227287	0.909951	0.362848	0.363032	0.6786
chr9:111484277:111484578	age	0.00153941	0.00169323	0.909155	0.363268	0.363034	0.6786
chr2:86368338:86368639	age	-0.00273559	0.00300718	-0.909685	0.362989	0.363056	0.6786
chr22:41369091:41369392	age	-0.00294349	0.00323196	-0.910745	0.36243	0.363072	0.6786
chr2:97094782:97095083	age	0.00261002	0.00285927	0.912827	0.361333	0.363082	0.6786
chr2:119252512:119252813	age	-0.0038007	0.00417051	-0.911327	0.362123	0.363091	0.6786
chr15:83053143:83053444	age	-0.00296637	0.00325962	-0.910036	0.362804	0.363094	0.6786
chr8:140084723:140085024	age	-0.00408328	0.00448529	-0.910371	0.362627	0.363113	0.6786
chr10:132606969:132607270	age	0.00201463	0.00221246	0.910587	0.362513	0.363126	0.6786
chr1:161227418:161227719	age	-0.00178828	0.00196517	-0.909987	0.362829	0.363153	0.6786
chr1:162213560:162213861	age	-0.00347846	0.0038121	-0.912477	0.361517	0.363171	0.6786
chr10:70890901:70891202	age	-0.00324034	0.00355707	-0.910957	0.362318	0.363196	0.6786
chr19:18224518:18224819	age	0.00110526	0.00121173	0.912136	0.361697	0.363199	0.6786
chr5:43631316:43631617	age	-0.00272665	0.00298976	-0.911995	0.361771	0.363209	0.6786
chr2:173590303:173590604	age	-0.00258903	0.00284964	-0.908546	0.36359	0.363209	0.6786
chr19:3369616:3369917	age	0.00251158	0.00275524	0.911564	0.361998	0.363253	0.678651
chr9:89386778:89387079	age	0.00108615	0.00120336	0.902598	0.366739	0.363274	0.67866
chr2:61757726:61758027	age	-0.00317526	0.00349576	-0.908317	0.363711	0.363296	0.678671
chr19:35030263:35030564	age	0.00124268	0.00136754	0.908695	0.363511	0.363332	0.678709
chr18:9823823:9824124	age	0.00154448	0.00169803	0.909572	0.363048	0.36338	0.678769
chr19:12782498:12782799	age	-0.00311785	0.00342934	-0.909169	0.363261	0.363532	0.679022
chr9:69379672:69379973	age	0.00130886	0.00143398	0.912745	0.361377	0.36355	0.679027
chr11:8033213:8033514	age	-0.00193487	0.0021268	-0.909759	0.36295	0.363618	0.679094
chr20:62386888:62387189	age	-0.00131203	0.00144372	-0.908783	0.363465	0.36365	0.679094
chr1:178532349:178532650	age	-0.00253894	0.00279128	-0.909598	0.363035	0.363651	0.679094
chr10:5906022:5906323	age	-0.00336179	0.00369063	-0.910897	0.362349	0.363651	0.679094
chr19:10891449:10891750	age	-0.00339605	0.00373288	-0.909766	0.362946	0.363691	0.679125
chr1:153630054:153630355	age	-0.00300917	0.00330542	-0.910373	0.362626	0.36373	0.679125
chr19:1812590:1812891	age	-0.00353783	0.00389574	-0.908127	0.363811	0.363739	0.679125
chr5:155728707:155729008	age	-0.00345554	0.00379199	-0.911273	0.362151	0.363745	0.679125
chr1:6602807:6603108	age	0.00120958	0.00133069	0.908983	0.363359	0.363748	0.679125
chr7:113831556:113831857	age	-0.00326538	0.00359252	-0.908939	0.363383	0.363796	0.67914
chr7:29020017:29020318	age	0.00338073	0.00372615	0.907299	0.364249	0.36381	0.67914
chr6:157323431:157323732	age	-0.00130749	0.00143889	-0.908679	0.36352	0.363822	0.67914
chr9:128627340:128627641	age	-0.0037525	0.00412128	-0.910517	0.36255	0.363837	0.67914
chr1:25998087:25998388	age	0.00087568	0.000957604	0.914449	0.360481	0.363845	0.67914
chr17:13721769:13722070	age	-0.00528161	0.00581061	-0.908961	0.363371	0.363853	0.67914
chr16:54930569:54930870	age	0.00333948	0.00366883	0.910228	0.362702	0.363889	0.67915
chrX:133538181:133538482	age	0.00349663	0.0038346	0.911864	0.36184	0.363891	0.67915
chr11:86039126:86039427	age	0.00328416	0.00360859	0.910095	0.362772	0.363939	0.67921
chr8:27772548:27772849	age	-0.00135782	0.00149451	-0.908539	0.363593	0.363967	0.679231
chr3:51682123:51682424	age	-0.0033463	0.00368541	-0.907985	0.363886	0.363984	0.679234
chr19:2950688:2950989	age	0.000911951	0.00100437	0.90798	0.363889	0.364091	0.679404
chr19:14553405:14553706	age	0.00274654	0.00302384	0.908294	0.363723	0.364165	0.679462
chr5:14268844:14269145	age	-0.00179171	0.00197255	-0.908321	0.363709	0.364177	0.679462
chr9:90002895:90003196	age	-0.00291577	0.00320875	-0.908693	0.363512	0.364191	0.679462
chr11:74018524:74018825	age	0.00097451	0.00107388	0.907464	0.364161	0.364201	0.679462
chr15:66703736:66704037	age	0.00292271	0.00322062	0.907499	0.364143	0.364203	0.679462
chr9:101533642:101533943	age	0.00111641	0.00123631	0.90302	0.366515	0.364281	0.679577
chr1:9823929:9824230	age	0.00170125	0.00188047	0.904692	0.365628	0.364323	0.679626
chr12:93219954:93220255	age	0.00424105	0.00466678	0.908774	0.363469	0.36436	0.679663
chr13:40777176:40777477	age	-0.00272482	0.00299706	-0.909162	0.363265	0.364398	0.679695
chr10:12043120:12043421	age	0.000767355	0.000854458	0.89806	0.369153	0.364409	0.679695
chr6:43174227:43174528	age	0.00103574	0.00114023	0.908358	0.363689	0.364479	0.679795
chr20:5950426:5950727	age	-0.00117978	0.00129942	-0.907928	0.363916	0.364548	0.679893
chr20:297337:297638	age	0.00174101	0.00191437	0.909439	0.363118	0.364573	0.679911
chr10:114821558:114821859	age	-0.0010737	0.00118508	-0.906022	0.364924	0.364619	0.679965
chr9:137549835:137550136	age	-0.001958	0.00215864	-0.907054	0.364378	0.364674	0.680021
chr11:63945842:63946143	age	-0.00210475	0.00231488	-0.909227	0.36323	0.364681	0.680021
chr11:121873808:121874109	age	-0.00361585	0.00399177	-0.905828	0.365027	0.364742	0.680106
chr19:48795413:48795714	age	-0.00129519	0.00143074	-0.905258	0.365329	0.364835	0.680226
chr1:118986529:118986830	age	-0.00172167	0.00189781	-0.907184	0.364309	0.364839	0.680226
chr9:14256708:14257009	age	-0.00318327	0.00351135	-0.906568	0.364636	0.364879	0.68027
chr13:43339217:43339518	age	0.00304346	0.00335938	0.90596	0.364957	0.36493	0.680336
chr8:123630250:123630551	age	-0.00312194	0.00344482	-0.906269	0.364793	0.364974	0.680387
chr1:26181846:26182147	age	0.00109274	0.00120631	0.905858	0.365011	0.365031	0.68044
chr22:36223519:36223820	age	0.00343207	0.00377878	0.908249	0.363747	0.365037	0.68044
chr5:1799751:1800052	age	0.00107924	0.00119185	0.90552	0.36519	0.365079	0.68044
chr3:111967720:111968021	age	-0.00257846	0.00284167	-0.907376	0.364208	0.365081	0.68044
chr1:182601420:182601721	age	0.00188977	0.00208764	0.905217	0.36535	0.365084	0.68044
chr1:20699680:20699981	age	-0.00204954	0.00226005	-0.906854	0.364484	0.365107	0.680454
chr6:28896196:28896497	age	0.00156188	0.00172404	0.905938	0.364969	0.365126	0.68046
chr3:50112438:50112739	age	-0.00290931	0.00320906	-0.906592	0.364622	0.365183	0.680536
chr19:57849656:57849957	age	0.00239299	0.00263813	0.907079	0.364365	0.365213	0.680561
chr4:7831375:7831676	age	0.00203713	0.00224568	0.907133	0.364337	0.365244	0.680589
chr16:2126487:2126788	age	0.00214194	0.0023679	0.904575	0.365691	0.365295	0.680645
chr6:142692950:142693251	age	-0.00253764	0.00279854	-0.906773	0.364527	0.365307	0.680645
chr5:14132042:14132343	age	-0.00262763	0.00288908	-0.909504	0.363084	0.365364	0.680647
chr6:44471646:44471947	age	-0.00356354	0.00393222	-0.90624	0.364809	0.365395	0.680647
chr15:52423868:52424169	age	0.00220192	0.00242905	0.906492	0.364676	0.365396	0.680647
chr22:35299678:35299979	age	0.000961286	0.00106811	0.899991	0.368125	0.365463	0.680647
chr12:121415281:121415582	age	-0.00181632	0.00200707	-0.90496	0.365486	0.365463	0.680647
chr1:31182378:31182679	age	-0.00276735	0.00304778	-0.907986	0.363886	0.365467	0.680647
chr3:10738889:10739190	age	-0.00210232	0.0023188	-0.906642	0.364596	0.365481	0.680647
chr1:48662127:48662428	age	-0.00260736	0.00287355	-0.907366	0.364213	0.365511	0.680647
chr8:65644520:65644821	age	0.00104123	0.00115965	0.897882	0.369248	0.365523	0.680647
chr1:244899461:244899762	age	0.00232006	0.00256817	0.903393	0.366317	0.365525	0.680647
chr1:45583341:45583642	age	0.000947751	0.00104762	0.904669	0.365641	0.365539	0.680647
chr5:156326929:156327230	age	0.00184487	0.002041	0.903905	0.366046	0.365552	0.680647
chr6:70566763:70567064	age	0.00131217	0.00144689	0.90689	0.364465	0.365563	0.680647
chr3:194756884:194757185	age	0.00328549	0.00362589	0.906121	0.364872	0.365572	0.680647
chr2:241505819:241506120	age	-0.00121821	0.00134646	-0.904753	0.365596	0.365602	0.680647
chr2:42072854:42073155	age	0.00347853	0.00385092	0.903296	0.366369	0.365619	0.680647
chr19:40714980:40715281	age	0.00152137	0.00168243	0.904266	0.365854	0.36562	0.680647
chr13:112729541:112729842	age	0.00239863	0.00265272	0.904214	0.365882	0.36562	0.680647
chr1:161399652:161399953	age	0.00151271	0.0016664	0.907768	0.364001	0.365642	0.680647
chr8:144527028:144527329	age	-0.00309311	0.00340663	-0.907966	0.363896	0.365682	0.680647
chr12:704523:704824	age	-0.00303888	0.00335902	-0.904691	0.365629	0.36569	0.680647
chr16:11224202:11224503	age	-0.00318583	0.0035147	-0.906429	0.364709	0.36569	0.680647
chr10:94545609:94545910	age	0.00255513	0.00282071	0.905847	0.365017	0.365707	0.680647
chr16:87370443:87370744	age	-0.00217686	0.00239569	-0.908655	0.363532	0.36571	0.680647
chr20:3115573:3115874	age	-0.00234681	0.00259187	-0.905449	0.365228	0.365712	0.680647
chr15:64067552:64067853	age	0.00200426	0.00221769	0.903763	0.366121	0.365785	0.680753
chrX:112784852:112785153	age	-0.00306854	0.00339291	-0.904398	0.365785	0.365812	0.680774
chr11:69675284:69675585	age	0.00106574	0.00118474	0.899558	0.368355	0.365833	0.680782
chr6:144334094:144334395	age	0.002734	0.00301928	0.905513	0.365194	0.365873	0.680826
chr11:15972873:15973174	age	0.00421688	0.00466875	0.903213	0.366413	0.365973	0.680983
chr9:121651466:121651767	age	0.00216486	0.00238362	0.908225	0.363759	0.366024	0.681001
chr3:159824331:159824632	age	0.00424423	0.0046958	0.903835	0.366083	0.366027	0.681001
chr4:87220445:87220746	age	0.00130639	0.00145447	0.898188	0.369085	0.366042	0.681001
chr1:41558148:41558449	age	0.00318984	0.00352703	0.9044	0.365783	0.366048	0.681001
chr12:119716043:119716344	age	-0.00163118	0.00180241	-0.904999	0.365466	0.366082	0.681034
chr20:57495274:57495575	age	-0.00226123	0.0024969	-0.905614	0.36514	0.366114	0.681064
chr7:123410537:123410838	age	-0.00547847	0.00605881	-0.904214	0.365882	0.366176	0.68111
chr4:88592215:88592516	age	0.00116179	0.00128385	0.904922	0.365507	0.366181	0.68111
chr6:159729697:159729998	age	-0.00320675	0.00354036	-0.905769	0.365058	0.366199	0.68111
chr1:11337559:11337860	age	0.00324245	0.00357874	0.906032	0.364919	0.366204	0.68111
chr17:54968563:54968864	age	0.00107216	0.00118696	0.903275	0.36638	0.36622	0.68111
chr14:64465294:64465595	age	0.00251271	0.00278358	0.902693	0.366689	0.366265	0.681143
chr10:22086717:22087018	age	-0.00227721	0.0025154	-0.905305	0.365304	0.36627	0.681143
chr20:37289497:37289798	age	-0.00141945	0.00157007	-0.904069	0.365959	0.366313	0.681191
chr12:49552094:49552395	age	-0.00205055	0.00226881	-0.903799	0.366102	0.366343	0.681191
chr1:45750617:45750918	age	0.000864108	0.000971391	0.889557	0.373704	0.366344	0.681191
chr3:24521722:24522023	age	0.00196004	0.00217765	0.900071	0.368082	0.36637	0.681208
chr14:68241914:68242215	age	0.00358413	0.0039638	0.904215	0.365881	0.366407	0.681209
chr19:48661016:48661317	age	-0.00183409	0.00202907	-0.903907	0.366045	0.36641	0.681209
chr11:61472280:61472581	age	0.0026704	0.00295366	0.904099	0.365943	0.366419	0.681209
chrX:48918958:48919259	age	0.00167114	0.00184333	0.90659	0.364624	0.366481	0.681251
chr8:11867967:11868268	age	0.00121005	0.00133565	0.905964	0.364955	0.366492	0.681251
chr3:179658669:179658970	age	-0.00379783	0.00419928	-0.904398	0.365784	0.366499	0.681251
chr7:1638375:1638676	age	-0.00277964	0.00307307	-0.904518	0.365721	0.366506	0.681251
chr8:78594872:78595173	age	-0.00153795	0.00170009	-0.904629	0.365662	0.366574	0.681348
chr3:72482860:72483161	age	0.00177986	0.00196707	0.904827	0.365557	0.366667	0.68149
chr16:68085202:68085503	age	0.00104686	0.00115179	0.908899	0.363403	0.366726	0.68153
chr16:10577277:10577578	age	0.00173674	0.00192428	0.902542	0.366769	0.366756	0.68153
chr12:115917207:115917508	age	-0.00232579	0.00257446	-0.90341	0.366308	0.366778	0.68153
chr19:1252934:1253235	age	0.00372975	0.00413341	0.90234	0.366876	0.36679	0.68153
chr2:112764580:112764881	age	-0.00127441	0.00141183	-0.902667	0.366702	0.366823	0.68153
chrX:139194897:139195198	age	0.00299289	0.00331699	0.902291	0.366902	0.366859	0.68153
chr6:107675350:107675651	age	-0.00189361	0.00209467	-0.904011	0.365989	0.366869	0.68153
chr1:13754806:13755107	age	-0.0027951	0.00308955	-0.904695	0.365627	0.366873	0.68153
chr19:49142908:49143209	age	0.00145961	0.00161655	0.90292	0.366569	0.366878	0.68153
chr11:2382974:2383275	age	-0.00321957	0.0035614	-0.904018	0.365986	0.366882	0.68153
chr17:8192182:8192483	age	0.00153242	0.00169796	0.902506	0.366788	0.366899	0.68153
chr19:4471902:4472203	age	0.000975565	0.00108016	0.903169	0.366436	0.366901	0.68153
chr1:223137421:223137722	age	0.00289451	0.00320247	0.903838	0.366082	0.366905	0.68153
chr16:67207587:67207888	age	-0.0030781	0.00340746	-0.90334	0.366345	0.366915	0.68153
chr6:122839481:122839782	age	-0.00257116	0.00284525	-0.903667	0.366172	0.366935	0.681536
chr14:75401437:75401738	age	0.00242495	0.00268907	0.90178	0.367174	0.367001	0.68163
chr6:17277354:17277655	age	0.00246763	0.00274198	0.899943	0.36815	0.367056	0.681688
chr16:70695572:70695873	age	-0.00279642	0.00309754	-0.902789	0.366638	0.367072	0.681688
chr16:2423136:2423437	age	-0.00286618	0.003173	-0.903304	0.366365	0.367081	0.681688
chr19:1396196:1396497	age	0.00226982	0.00250762	0.905171	0.365375	0.36711	0.681711
chr1:212234641:212234942	age	0.00240923	0.00266522	0.903952	0.366021	0.367173	0.681787
chr11:44936471:44936772	age	-0.00202989	0.00224731	-0.903253	0.366391	0.367183	0.681787
chr5:218116:218417	age	0.000941895	0.00104983	0.897189	0.369618	0.367243	0.681846
chr1:230280442:230280743	age	-0.00393586	0.00435347	-0.904074	0.365956	0.367248	0.681846
chr3:113947638:113947939	age	0.00220539	0.00243681	0.905032	0.365448	0.367275	0.681867
chr20:62021393:62021694	age	-0.00346756	0.00384039	-0.902918	0.36657	0.367309	0.681874
chr16:18801547:18801848	age	0.000842501	0.000935145	0.900931	0.367625	0.367311	0.681874
chr6:42786634:42786935	age	-0.002089	0.00230851	-0.904911	0.365513	0.367341	0.681898
chr20:62568908:62569209	age	-0.00332412	0.00368225	-0.902741	0.366663	0.367372	0.681927
chr6:37257555:37257856	age	0.00124916	0.0013788	0.905972	0.364951	0.367444	0.681961
chr11:44178435:44178736	age	0.00295486	0.00327981	0.900922	0.36763	0.367471	0.681961
chr17:4789919:4790220	age	-0.00168995	0.00187125	-0.90311	0.366467	0.367477	0.681961
chr7:876400:876701	age	0.00139912	0.00154972	0.902822	0.366621	0.367479	0.681961
chr12:132956215:132956516	age	0.00173949	0.00193973	0.896767	0.369843	0.367485	0.681961
chr16:23071991:23072292	age	-0.00411851	0.00456892	-0.901419	0.367366	0.367488	0.681961
chr1:43979069:43979370	age	-0.00199473	0.00220919	-0.902926	0.366565	0.367537	0.681997
chr18:24991704:24992005	age	0.00317835	0.00351143	0.905143	0.365389	0.36754	0.681997
chr9:136119572:136119873	age	0.0030596	0.00338956	0.902656	0.366708	0.367568	0.68202
chr2:238287017:238287318	age	0.00231125	0.00256249	0.901952	0.367082	0.367681	0.682152
chr2:19347927:19348228	age	0.00109958	0.00121837	0.902497	0.366793	0.367682	0.682152
chr17:16492068:16492369	age	-0.00201436	0.00223258	-0.902258	0.36692	0.367689	0.682152
chr2:218284432:218284733	age	-0.00245858	0.00272301	-0.902889	0.366585	0.367704	0.682152
chr4:87006720:87007021	age	0.000880983	0.00097816	0.900653	0.367773	0.367758	0.682152
chr7:99740529:99740830	age	0.00310542	0.00344743	0.900792	0.367699	0.367774	0.682152
chr7:87231303:87231604	age	-0.00476383	0.00527964	-0.902302	0.366896	0.36778	0.682152
chr11:19218789:19219090	age	-0.00187835	0.00208312	-0.9017	0.367216	0.36779	0.682152
chr7:90154270:90154571	age	-0.00236455	0.00262319	-0.901403	0.367374	0.367797	0.682152
chr22:35608174:35608475	age	0.00207757	0.00229768	0.904205	0.365887	0.36781	0.682152
chr17:17036859:17037160	age	-0.00362578	0.00401438	-0.903197	0.366421	0.367818	0.682152
chr19:52397659:52397960	age	-0.00252393	0.00279478	-0.903086	0.36648	0.367835	0.682155
chr11:9364359:9364660	age	0.00155803	0.00172782	0.901729	0.367201	0.367872	0.682176
chr13:111281760:111282061	age	-0.00339201	0.00375686	-0.902886	0.366586	0.367879	0.682176
chr1:15941935:15942236	age	0.00168906	0.00188028	0.898304	0.369023	0.367971	0.682247
chr3:182683601:182683902	age	-0.00265009	0.00293967	-0.901494	0.367326	0.367993	0.682247
chr3:23810749:23811050	age	0.00246796	0.00274356	0.899548	0.368361	0.367997	0.682247
chr1:15727565:15727866	age	0.00180348	0.00199762	0.902815	0.366624	0.368009	0.682247
chr2:237475418:237475719	age	0.00164278	0.00185067	0.887669	0.374719	0.368031	0.682247
chr5:55146601:55146902	age	-0.00265376	0.00293941	-0.902818	0.366622	0.368032	0.682247
chr12:52163948:52164249	age	-0.00183358	0.00203358	-0.901649	0.367243	0.368054	0.682247
chr5:125198600:125198901	age	0.0021964	0.00244129	0.899688	0.368286	0.368071	0.682247
chr19:6378047:6378348	age	0.00379145	0.00421934	0.898587	0.368872	0.368089	0.682247
chr5:67004075:67004376	age	0.00407525	0.00451844	0.901915	0.367102	0.368091	0.682247
chr1:232805524:232805825	age	0.00224081	0.00248365	0.902224	0.366938	0.368135	0.682247
chr22:35617443:35617744	age	0.000996463	0.00111132	0.89665	0.369906	0.368153	0.682247
chr22:45769871:45770172	age	-0.00236785	0.00262706	-0.90133	0.367413	0.368155	0.682247
chr1:184805611:184805912	age	0.00155362	0.00172707	0.899573	0.368347	0.368172	0.682247
chr1:203007173:203007474	age	0.00115344	0.00127907	0.901779	0.367174	0.368208	0.682247
chr10:110610333:110610634	age	-0.0023794	0.00264079	-0.901017	0.367579	0.368218	0.682247
chr10:33800620:33800921	age	0.0022797	0.00252667	0.902254	0.366922	0.368226	0.682247
chr6:31972098:31972399	age	-0.00122843	0.00136443	-0.900325	0.367947	0.368238	0.682247
chr6:46491035:46491336	age	-0.00221769	0.00246594	-0.899329	0.368478	0.368242	0.682247
chr1:26035972:26036273	age	0.00107243	0.00119277	0.899108	0.368595	0.368248	0.682247
chr12:6336560:6336861	age	-0.00214869	0.00238725	-0.900071	0.368083	0.368271	0.682247
chr1:46719024:46719325	age	0.00105426	0.00116677	0.903571	0.366223	0.368274	0.682247
chr10:78727775:78728076	age	-0.00325565	0.00361363	-0.900936	0.367623	0.368369	0.682363
chr1:154405185:154405486	age	0.00170807	0.00189707	0.900373	0.367922	0.368391	0.682363
chr13:49657275:49657576	age	-0.00152381	0.00169074	-0.901264	0.367448	0.368396	0.682363
chr3:98901687:98901988	age	0.000958832	0.00106923	0.896753	0.36985	0.368406	0.682363
chr4:185481414:185481715	age	-0.00365517	0.00404653	-0.903284	0.366375	0.368418	0.682363
chr2:71466560:71466861	age	0.00166557	0.00185371	0.898505	0.368917	0.368439	0.682372
chr2:85615965:85616266	age	-0.00114874	0.00128107	-0.896703	0.369877	0.368499	0.682441
chr7:77799540:77799841	age	-0.00221527	0.00246223	-0.8997	0.36828	0.368509	0.682441
chr2:179264630:179264931	age	0.00194183	0.00216084	0.898646	0.368841	0.368542	0.682473
chr6:158638389:158638690	age	-0.00244769	0.00272387	-0.898605	0.368863	0.368599	0.682539
chr13:109756819:109757120	age	0.00391027	0.00434335	0.900289	0.367966	0.36861	0.682539
chr2:240293619:240293920	age	0.00203067	0.00226163	0.897878	0.36925	0.368633	0.682551
chr17:45061058:45061359	age	0.000765483	0.00085721	0.892993	0.371861	0.368667	0.682583
chr1:151372628:151372929	age	0.00195567	0.00217248	0.900201	0.368013	0.368721	0.682634
chr5:56909810:56910111	age	-0.00134966	0.00150221	-0.898452	0.368944	0.368759	0.682634
chr1:54575280:54575581	age	-0.00341159	0.00378517	-0.901306	0.367426	0.368765	0.682634
chr2:28164242:28164543	age	-0.00223805	0.00249011	-0.898773	0.368773	0.368775	0.682634
chr7:571695:571996	age	0.00334368	0.00371158	0.900878	0.367653	0.368794	0.682634
chr2:217886763:217887064	age	0.00215887	0.00239559	0.901187	0.367489	0.368795	0.682634
chr8:96235465:96235766	age	0.00122389	0.00136026	0.899746	0.368256	0.368807	0.682634
chr1:113812256:113812557	age	0.000751539	0.000836532	0.898398	0.368973	0.368884	0.682716
chr17:40417867:40418168	age	0.00117133	0.00130199	0.899644	0.36831	0.368884	0.682716
chr7:155003286:155003587	age	0.00116366	0.00128466	0.905806	0.365038	0.368906	0.682726
chr17:48051956:48052257	age	-0.00199864	0.00221649	-0.901715	0.367208	0.368924	0.682729
chr3:128809653:128809954	age	-0.00335351	0.0037236	-0.90061	0.367796	0.369002	0.682844
chr3:45677214:45677515	age	0.00434595	0.00483647	0.89858	0.368876	0.369031	0.682867
chr1:43587597:43587898	age	0.00586185	0.00652978	0.897711	0.36934	0.369081	0.682904
chr16:29996033:29996334	age	0.000908369	0.00101753	0.892719	0.372008	0.369094	0.682904
chr5:149853036:149853337	age	0.00209417	0.00232837	0.899415	0.368432	0.369112	0.682904
chr7:96637057:96637358	age	-0.00312116	0.0034676	-0.900094	0.36807	0.369119	0.682904
chr15:65611115:65611416	age	0.000890998	0.000992448	0.897777	0.369304	0.369163	0.682904
chr19:3098556:3098857	age	-0.00247362	0.0027488	-0.899889	0.368179	0.369163	0.682904
chr1:156020842:156021143	age	-0.00155271	0.00172814	-0.898486	0.368927	0.369182	0.682904
chr2:26240936:26241237	age	-0.00416085	0.00464418	-0.895928	0.370291	0.369193	0.682904
chr20:32277455:32277756	age	0.00148485	0.00166996	0.88915	0.373922	0.369197	0.682904
chr7:55973885:55974186	age	-0.00227148	0.00252029	-0.901279	0.36744	0.369288	0.683042
chr5:78294619:78294920	age	-0.000956838	0.00107137	-0.893096	0.371806	0.369374	0.683119
chr7:129830081:129830382	age	-0.00234615	0.00261117	-0.898506	0.368916	0.369381	0.683119
chr2:190648866:190649167	age	0.00181887	0.00202524	0.898105	0.36913	0.369437	0.683119
chr2:25938404:25938705	age	-0.00143415	0.00159862	-0.897116	0.369657	0.369449	0.683119
chr19:55611399:55611700	age	-0.00191497	0.00212769	-0.900025	0.368107	0.369458	0.683119
chr17:80101344:80101645	age	0.000992404	0.00111234	0.892179	0.372297	0.369467	0.683119
chr14:34462236:34462537	age	0.00118292	0.0013227	0.894329	0.371146	0.369468	0.683119
chr5:90409712:90410013	age	0.000876756	0.000989889	0.885712	0.375773	0.369518	0.683119
chr16:79381578:79381879	age	0.0043918	0.00488688	0.898693	0.368816	0.36952	0.683119
chr2:31138510:31138811	age	-0.00264557	0.00294788	-0.897449	0.369479	0.369545	0.683119
chr1:16960726:16961027	age	-0.00339922	0.00378961	-0.896986	0.369726	0.369577	0.683119
chr11:72012939:72013240	age	-0.00132292	0.00147313	-0.898028	0.36917	0.369598	0.683119
chr2:64453920:64454221	age	-0.00228502	0.00254429	-0.898098	0.369133	0.3696	0.683119
chr7:77122336:77122637	age	0.00108663	0.00121552	0.893964	0.371341	0.369623	0.683119
chr6:90219090:90219391	age	-0.00119648	0.00133148	-0.89861	0.36886	0.36963	0.683119
chr17:78041129:78041430	age	-0.00138201	0.00153888	-0.898058	0.369155	0.369632	0.683119
chr2:95345560:95345861	age	-0.00199701	0.00222401	-0.897933	0.369221	0.369652	0.683119
chr15:99442560:99442861	age	0.00343334	0.0038228	0.898123	0.36912	0.369663	0.683119
chr3:183697627:183697928	age	0.00209486	0.0023192	0.903271	0.366382	0.369676	0.683119
chr17:10613851:10614152	age	0.00163175	0.00182102	0.896065	0.370218	0.369679	0.683119
chr13:44573825:44574126	age	0.00252692	0.00282554	0.894314	0.371154	0.369712	0.683119
chr2:28769929:28770230	age	-0.00364385	0.00406876	-0.895568	0.370484	0.369727	0.683119
chr9:34637711:34638012	age	-0.00125335	0.00139721	-0.897038	0.369699	0.36973	0.683119
chr10:73625858:73626159	age	0.00148435	0.00165282	0.898069	0.369149	0.369731	0.683119
chr10:29464864:29465165	age	-0.00139898	0.00155565	-0.899295	0.368496	0.369735	0.683119
chr7:74180919:74181220	age	0.00281876	0.00313748	0.898416	0.368964	0.369758	0.683125
chr6:90219655:90219956	age	-0.0028802	0.00320465	-0.898757	0.368782	0.369779	0.683125
chr3:52851401:52851702	age	-0.00237493	0.00264373	-0.898323	0.369013	0.369788	0.683125
chr12:119615586:119615887	age	0.00417389	0.00464616	0.898352	0.368998	0.369818	0.683137
chr22:29816734:29817035	age	-0.003968	0.00441767	-0.898211	0.369073	0.369828	0.683137
chr20:25295835:25296136	age	0.00169953	0.00189457	0.897054	0.36969	0.369843	0.683137
chr9:113919415:113919716	age	-0.0024821	0.00276144	-0.898843	0.368736	0.369886	0.683182
chr15:42050936:42051237	age	0.00216353	0.00241605	0.895484	0.370529	0.3699	0.683182
chrX:137565867:137566168	age	-0.00258961	0.00288545	-0.897472	0.369467	0.36993	0.683182
chr20:64083517:64083818	age	-0.0025349	0.00281799	-0.899544	0.368363	0.369936	0.683182
chr11:448005:448306	age	0.00173058	0.00192737	0.897897	0.36924	0.369948	0.683182
chr4:78775849:78776150	age	0.00115202	0.00129246	0.891339	0.372747	0.370014	0.68325
chr2:25316228:25316529	age	-0.00243448	0.00270967	-0.898442	0.36895	0.370026	0.68325
chr8:2105989:2106290	age	-0.0043825	0.00487762	-0.898492	0.368924	0.370033	0.68325
chr16:4971817:4972118	age	-0.00422275	0.00470121	-0.898226	0.369065	0.370124	0.683366
chr4:51872343:51872644	age	-0.00254773	0.00283694	-0.898056	0.369156	0.370134	0.683366
chr19:40056100:40056401	age	-0.00305349	0.00339382	-0.899722	0.368268	0.370145	0.683366
chr16:9091296:9091597	age	0.000934315	0.00104027	0.898144	0.369109	0.370174	0.68338
chr7:131581513:131581814	age	-0.00362747	0.0040409	-0.897687	0.369352	0.37021	0.68338
chr22:28442241:28442542	age	-0.00192966	0.00214731	-0.898638	0.368846	0.37023	0.68338
chr7:152899519:152899820	age	0.00275273	0.0030702	0.896595	0.369935	0.370243	0.68338
chr12:57893738:57894039	age	-0.00290842	0.00323602	-0.898765	0.368778	0.370254	0.68338
chr8:22909012:22909313	age	0.0025004	0.00279171	0.895651	0.370439	0.370277	0.68338
chr3:179562696:179562997	age	0.000892303	0.00100726	0.88587	0.375688	0.370317	0.68338
chr8:73746826:73747127	age	0.000866101	0.000958561	0.903543	0.366238	0.370339	0.68338
chr20:34938495:34938796	age	-0.00274504	0.00305576	-0.898316	0.369017	0.370368	0.68338
chr4:103198304:103198605	age	0.00212143	0.00236991	0.89515	0.370707	0.370372	0.68338
chr14:76913634:76913935	age	-0.00238799	0.00266092	-0.897428	0.36949	0.370385	0.68338
chr3:57889827:57890128	age	0.00386589	0.00431874	0.895144	0.37071	0.370391	0.68338
chr7:113118462:113118763	age	0.00149321	0.00167346	0.892289	0.372238	0.370406	0.68338
chr13:44141880:44142181	age	0.00113695	0.00126795	0.896682	0.369889	0.370415	0.68338
chr2:218834801:218835102	age	0.00480955	0.00536594	0.896311	0.370086	0.370418	0.68338
chr4:176185083:176185384	age	0.00118154	0.00132611	0.890979	0.37294	0.370444	0.68338
chr6:20403410:20403711	age	-0.00316398	0.00353092	-0.896076	0.370212	0.370445	0.68338
chr5:35991240:35991541	age	0.00257596	0.00287131	0.897135	0.369647	0.370445	0.68338
chr2:102826960:102827261	age	-0.00131505	0.00146776	-0.895955	0.370277	0.370518	0.683484
chr2:25339828:25340129	age	-0.00127282	0.00141913	-0.896901	0.369772	0.370613	0.683615
chr17:78708532:78708833	age	0.0030111	0.00337867	0.89121	0.372817	0.370621	0.683615
chr3:8596728:8597029	age	0.00165004	0.00184103	0.896261	0.370114	0.370667	0.68367
chr12:121582153:121582454	age	-0.00265542	0.00296642	-0.895158	0.370703	0.37069	0.683677
chr12:67750835:67751136	age	0.00334596	0.00372639	0.897908	0.369235	0.370703	0.683677
chr15:50765247:50765548	age	0.00257199	0.00287115	0.895802	0.370359	0.370725	0.683687
chr15:43352760:43353061	age	-0.00341368	0.00381199	-0.895511	0.370514	0.370795	0.683786
chr11:66568461:66568762	age	-0.00199283	0.00222645	-0.895069	0.37075	0.370822	0.683805
chr4:169660029:169660330	age	0.00239915	0.00267677	0.896286	0.3701	0.370847	0.683821
chr11:73214334:73214635	age	0.0010447	0.00116993	0.892964	0.371877	0.370887	0.683847
chr14:34234288:34234589	age	0.00219519	0.00245889	0.892755	0.371988	0.370893	0.683847
chr9:70617059:70617360	age	-0.00346259	0.00385926	-0.897216	0.369604	0.370966	0.683919
chr5:149735085:149735386	age	-0.0017439	0.00194758	-0.89542	0.370562	0.370975	0.683919
chr6:117139493:117139794	age	-0.00358676	0.0040011	-0.896444	0.370016	0.371015	0.683919
chr1:27789551:27789852	age	0.00222872	0.00247891	0.899074	0.368613	0.371018	0.683919
chr19:12796567:12796868	age	-0.00183593	0.00205049	-0.89536	0.370595	0.371024	0.683919
chr3:14948342:14948643	age	0.000832574	0.000939702	0.885998	0.375619	0.371041	0.683919
chr4:119041964:119042265	age	0.00176958	0.00198648	0.890812	0.37303	0.371046	0.683919
chr3:106348221:106348522	age	0.0023389	0.00261839	0.893259	0.371718	0.371143	0.684062
chr19:51927230:51927531	age	0.00174817	0.00194529	0.89867	0.368828	0.371156	0.684062
chr7:6447849:6448150	age	-0.00121234	0.00135605	-0.894028	0.371307	0.371288	0.684276
chr11:116835963:116836264	age	0.00142147	0.00159153	0.893145	0.37178	0.371341	0.684342
chr1:25430635:25430936	age	0.000918219	0.00103389	0.888125	0.374474	0.371387	0.684395
chr16:85610518:85610819	age	0.00128827	0.00144167	0.893595	0.371538	0.371404	0.684395
chr12:124755251:124755552	age	-0.00438756	0.00489195	-0.896894	0.369776	0.371418	0.684395
chr13:49785195:49785496	age	-0.00252002	0.00281457	-0.895347	0.370601	0.37144	0.684404
chr2:231190032:231190333	age	-0.00337282	0.00377144	-0.894307	0.371157	0.371493	0.684446
chr8:90645602:90645903	age	0.00136883	0.00153656	0.890836	0.373017	0.371495	0.684446
chr8:143512565:143512866	age	-0.00176123	0.00196901	-0.894479	0.371066	0.371545	0.684502
chr15:42053958:42054259	age	-0.0031012	0.00347008	-0.893698	0.371484	0.371585	0.684502
chr7:157138582:157138883	age	0.00123139	0.00137703	0.894236	0.371195	0.371588	0.684502
chr17:76736340:76736641	age	0.00150918	0.00169513	0.890304	0.373303	0.37159	0.684502
chr1:16019078:16019379	age	-0.00293448	0.00327869	-0.895018	0.370778	0.371618	0.684523
chr11:118907031:118907332	age	-0.0013026	0.00145678	-0.894165	0.371233	0.371646	0.684537
chr1:117541053:117541354	age	-0.00374304	0.00418566	-0.894253	0.371187	0.371658	0.684537
chr2:121647354:121647655	age	0.00249762	0.00279538	0.893481	0.371599	0.371704	0.684592
chr14:60166224:60166525	age	0.00394351	0.0044049	0.895256	0.370651	0.371783	0.684675
chr16:67893027:67893328	age	0.000991249	0.00110444	0.897512	0.369446	0.371802	0.684675
chr20:37231877:37232178	age	0.00452257	0.00504852	0.895822	0.370348	0.371805	0.684675
chr2:144510451:144510752	age	-0.00146341	0.00163545	-0.894804	0.370892	0.371814	0.684675
chr16:68258076:68258377	age	-0.0031549	0.00353061	-0.893586	0.371543	0.371915	0.684831
chr10:33273253:33273554	age	0.00227133	0.0025475	0.891592	0.372612	0.371945	0.684835
chr1:226658267:226658568	age	-0.00663427	0.00742649	-0.893325	0.371683	0.371972	0.684835
chr5:69369643:69369944	age	-0.00124936	0.00139841	-0.893414	0.371636	0.371976	0.684835
chr17:73311960:73312261	age	-0.00156926	0.00175406	-0.894641	0.370979	0.371982	0.684835
chr1:26045674:26045975	age	-0.00300858	0.0033611	-0.895117	0.370725	0.372009	0.684854
chr3:51983284:51983585	age	-0.00167769	0.00187715	-0.893742	0.37146	0.37203	0.684863
chr16:4359113:4359414	age	-0.00245977	0.00274913	-0.894745	0.370923	0.372069	0.684863
chr5:38193130:38193431	age	0.0016823	0.00189873	0.886015	0.375609	0.372083	0.684863
chr19:2294757:2295058	age	-0.00252289	0.0028116	-0.897316	0.36955	0.37209	0.684863
chr1:27155018:27155319	age	0.00160948	0.00180469	0.89183	0.372484	0.372095	0.684863
chr22:31212035:31212336	age	0.00118496	0.0013276	0.892558	0.372094	0.37216	0.684951
chr2:177236023:177236324	age	0.00182946	0.00204576	0.894269	0.371178	0.372216	0.685025
chr19:13731562:13731863	age	-0.00138726	0.00155411	-0.892642	0.372049	0.372319	0.685185
chr9:35116855:35117156	age	0.00140198	0.00157217	0.891748	0.372528	0.372385	0.685248
chr12:119158208:119158509	age	0.0010268	0.00115579	0.888394	0.374329	0.372389	0.685248
chr5:100535195:100535496	age	0.00121131	0.00136619	0.886631	0.375278	0.372408	0.685248
chr5:154778585:154778886	age	0.00280395	0.00314129	0.892612	0.372065	0.372418	0.685248
chr12:31074025:31074326	age	0.00283276	0.00317008	0.893591	0.371541	0.372452	0.685281
chr15:92920871:92921172	age	0.00246555	0.0027632	0.892284	0.372241	0.372522	0.685378
chr1:150629108:150629409	age	0.000876689	0.000987709	0.887599	0.374757	0.372543	0.685386
chr9:130530966:130531267	age	0.00222719	0.00249555	0.892462	0.372146	0.372569	0.685405
chr10:102917980:102918281	age	0.00101174	0.00113194	0.893809	0.371424	0.372598	0.685413
chr6:29976538:29976839	age	-0.00216063	0.00242459	-0.891132	0.372859	0.372606	0.685413
chr4:24245204:24245505	age	-0.00243487	0.00272854	-0.892369	0.372195	0.372663	0.685488
chr22:46618755:46619056	age	0.0032017	0.00357767	0.894913	0.370834	0.372819	0.685642
chr4:51844683:51844984	age	-0.00132713	0.00148765	-0.892095	0.372342	0.372832	0.685642
chr10:95601170:95601471	age	0.00176609	0.00198661	0.888994	0.374006	0.372838	0.685642
chr17:28645067:28645368	age	0.000931136	0.00104511	0.890942	0.37296	0.37284	0.685642
chr4:75573423:75573724	age	0.00180161	0.00201812	0.892718	0.372008	0.372853	0.685642
chr11:66592982:66593283	age	-0.00109605	0.00123057	-0.890685	0.373098	0.372855	0.685642
chr18:79380867:79381168	age	0.00240971	0.00270651	0.890339	0.373284	0.372865	0.685642
chr17:40140059:40140360	age	0.000990505	0.00110703	0.894741	0.370926	0.372877	0.685642
chr3:156555056:156555357	age	0.000951909	0.00107433	0.886051	0.37559	0.37291	0.685642
chr1:206691667:206691968	age	-0.00265515	0.00297374	-0.892865	0.37193	0.372932	0.685642
chr8:7355196:7355497	age	0.0044566	0.00499535	0.892151	0.372312	0.372936	0.685642
chr1:37690437:37690738	age	0.00106503	0.00119863	0.88854	0.37425	0.372942	0.685642
chr19:9140206:9140507	age	-0.00161728	0.00181379	-0.891658	0.372576	0.372979	0.685665
chr1:150281241:150281542	age	-0.00157137	0.00176207	-0.891776	0.372513	0.372987	0.685665
chr6:151390488:151390789	age	0.00098843	0.00110985	0.890597	0.373145	0.373008	0.685672
chr2:58046543:58046844	age	-0.00199643	0.0022406	-0.891025	0.372916	0.373024	0.685672
chr16:46923652:46923953	age	0.00243665	0.00273482	0.890973	0.372944	0.373057	0.685677
chr15:64841585:64841886	age	0.00321989	0.00362182	0.889025	0.37399	0.373134	0.685677
chr16:28260240:28260541	age	-0.00251022	0.00282116	-0.889782	0.373583	0.37315	0.685677
chr1:119631474:119631775	age	-0.00203281	0.00227448	-0.893748	0.371457	0.373153	0.685677
chr8:58504858:58505159	age	-0.00555227	0.00623029	-0.891172	0.372837	0.373162	0.685677
chr12:55701290:55701591	age	-0.00246311	0.00275965	-0.892544	0.372101	0.373167	0.685677
chr16:89532763:89533064	age	-0.00433182	0.00485746	-0.891787	0.372507	0.373179	0.685677
chr11:114164028:114164329	age	0.00431198	0.00484771	0.889488	0.373741	0.373196	0.685677
chr6:164148845:164149146	age	0.00325839	0.00365325	0.891914	0.372439	0.373206	0.685677
chr20:44614540:44614841	age	-0.00297588	0.00334096	-0.890727	0.373076	0.373241	0.685677
chr11:117222115:117222416	age	-0.001852	0.00207892	-0.890845	0.373012	0.373248	0.685677
chr11:83193581:83193882	age	0.00118259	0.00132851	0.890162	0.373379	0.37326	0.685677
chr12:27549771:27550072	age	0.00254534	0.00285255	0.892302	0.372231	0.373262	0.685677
chr22:27504402:27504703	age	-0.00179541	0.00201565	-0.890734	0.373072	0.373299	0.685677
chr1:168342719:168343020	age	-0.00214385	0.00240299	-0.89216	0.372307	0.373301	0.685677
chr7:100538896:100539197	age	0.000953397	0.00106772	0.892925	0.371897	0.373314	0.685677
chr22:49971466:49971767	age	-0.00379554	0.00425691	-0.891619	0.372597	0.373334	0.685677
chr1:50969601:50969902	age	0.0021515	0.00242237	0.888179	0.374445	0.373342	0.685677
chr13:25908419:25908720	age	-0.00349354	0.00391787	-0.891695	0.372557	0.373344	0.685677
chr6:170505340:170505641	age	0.00306417	0.00343665	0.891615	0.372599	0.373352	0.685677
chr19:48637533:48637834	age	0.00103926	0.00116917	0.888887	0.374064	0.373431	0.685713
chr1:26336357:26336658	age	-0.00252432	0.00283461	-0.890537	0.373177	0.373433	0.685713
chr9:36401098:36401399	age	-0.0012194	0.00137107	-0.889374	0.373802	0.373433	0.685713
chr1:232900893:232901194	age	-0.00252543	0.00283639	-0.890368	0.373268	0.373437	0.685713
chr16:71808981:71809282	age	-0.00106401	0.00119435	-0.890869	0.372999	0.373466	0.685732
chr7:80636754:80637055	age	-0.00257172	0.00288847	-0.890341	0.373283	0.373481	0.685732
chr19:46634193:46634494	age	0.00358404	0.0040217	0.891175	0.372835	0.373496	0.685732
chr1:178938954:178939255	age	-0.00247837	0.0027767	-0.89256	0.372093	0.373513	0.685733
chr15:69394628:69394929	age	-0.00195705	0.00219722	-0.890691	0.373095	0.373569	0.685805
chr11:69444685:69444986	age	-0.00528239	0.00592327	-0.891803	0.372499	0.373593	0.685817
chr12:56271048:56271349	age	0.00149252	0.00167616	0.89044	0.37323	0.373637	0.685817
chr20:32819681:32819982	age	0.0010905	0.00122739	0.888471	0.374288	0.373639	0.685817
chr18:11998249:11998550	age	-0.00208228	0.00233024	-0.893592	0.37154	0.373665	0.685817
chr3:32684997:32685298	age	-0.00116561	0.00131268	-0.887964	0.37456	0.373682	0.685817
chrX:73944134:73944435	age	-0.00187017	0.0020987	-0.891108	0.372871	0.373707	0.685817
chr18:79403337:79403638	age	-0.00371859	0.00417308	-0.89109	0.372881	0.373717	0.685817
chr22:41412933:41413234	age	0.00270241	0.00304657	0.887032	0.375061	0.373736	0.685817
chr1:145823883:145824184	age	0.00104321	0.00118138	0.883041	0.377214	0.373738	0.685817
chr5:140341659:140341960	age	0.00270434	0.00303525	0.890976	0.372942	0.373749	0.685817
chr19:11797479:11797780	age	-0.00252741	0.0028379	-0.890595	0.373147	0.373798	0.685817
chr9:15511121:15511422	age	0.00221566	0.00249189	0.889149	0.373923	0.373821	0.685817
chr2:85561399:85561700	age	0.000926488	0.00104178	0.889334	0.373824	0.373843	0.685817
chr1:229434698:229434999	age	-0.00126519	0.00141991	-0.891036	0.37291	0.373848	0.685817
chr22:17980599:17980900	age	0.00309636	0.00347938	0.889918	0.37351	0.373851	0.685817
chr19:16671738:16672039	age	-0.00079705	0.000895356	-0.890205	0.373356	0.373877	0.685817
chr3:180912479:180912780	age	-0.0011271	0.00126625	-0.89011	0.373407	0.373882	0.685817
chr1:85340082:85340383	age	0.0053125	0.00596793	0.890173	0.373373	0.373908	0.685817
chr16:74774731:74775032	age	-0.00268956	0.00302869	-0.888027	0.374526	0.373935	0.685817
chr11:83071825:83072126	age	0.000947324	0.00107848	0.878391	0.379732	0.373944	0.685817
chr15:50767449:50767750	age	0.00139744	0.00156766	0.891417	0.372705	0.373946	0.685817
chr1:117366655:117366956	age	0.00105077	0.00118446	0.887128	0.37501	0.373955	0.685817
chr8:42805257:42805558	age	-0.0021381	0.00240128	-0.890402	0.37325	0.37396	0.685817
chr2:118836200:118836501	age	0.00232379	0.00263038	0.883442	0.376997	0.373966	0.685817
chr6:90098149:90098450	age	0.00362768	0.00407216	0.89085	0.37301	0.374014	0.685827
chr16:81096350:81096651	age	-0.000785137	0.000881918	-0.89026	0.373326	0.374019	0.685827
chr11:74983749:74984050	age	-0.0046058	0.00517665	-0.889726	0.373613	0.374021	0.685827
chr8:22545528:22545829	age	0.00219978	0.00247269	0.889629	0.373665	0.374102	0.685888
chr12:67648564:67648865	age	-0.00133789	0.00150477	-0.8891	0.373949	0.374102	0.685888
chr5:58226276:58226577	age	-0.00199254	0.00224138	-0.888979	0.374015	0.374103	0.685888
chr22:35592434:35592735	age	-0.001828	0.00205417	-0.889901	0.373519	0.37419	0.686017
chr2:46299754:46300055	age	-0.00313556	0.00352107	-0.890515	0.373189	0.374284	0.686154
chr1:113913026:113913327	age	-0.0020791	0.00233321	-0.891087	0.372882	0.374297	0.686154
chr9:4558651:4558952	age	0.00237929	0.00269367	0.883289	0.37708	0.374373	0.686263
chr17:48878998:48879299	age	-0.00294487	0.0033103	-0.889609	0.373676	0.374436	0.686349
chr2:236178074:236178375	age	0.00235958	0.00265886	0.887442	0.374841	0.374481	0.686403
chr19:7515902:7516203	age	-0.00206861	0.00232558	-0.8895	0.373734	0.37452	0.686443
chr19:29259965:29260266	age	-0.00357317	0.00402502	-0.887741	0.37468	0.374539	0.686448
chr16:31428262:31428563	age	-0.000994013	0.00112444	-0.884007	0.376693	0.374654	0.686615
chr17:64999654:64999955	age	-0.00267585	0.00301329	-0.888016	0.374532	0.374683	0.686615
chr11:10294096:10294397	age	0.00155643	0.00175402	0.88735	0.37489	0.37469	0.686615
chr12:47773053:47773354	age	0.00128211	0.00143744	0.891941	0.372425	0.374695	0.686615
chr6:87691418:87691719	age	-0.0031522	0.00354121	-0.890148	0.373386	0.374719	0.686628
chr1:164774761:164775062	age	-0.00330144	0.00370592	-0.890857	0.373006	0.374805	0.686677
chr19:7629541:7629842	age	0.000851176	0.000984144	0.86489	0.387099	0.374819	0.686677
chr8:130492826:130493127	age	-0.00349085	0.00391987	-0.890552	0.37317	0.374831	0.686677
chr14:60734593:60734894	age	-0.00231205	0.00260181	-0.888631	0.374201	0.374839	0.686677
chr17:58417571:58417872	age	0.00315452	0.00355774	0.886663	0.375261	0.37484	0.686677
chr12:103758335:103758636	age	-0.00364958	0.00411196	-0.887552	0.374782	0.374843	0.686677
chr6:35370465:35370766	age	0.00240531	0.00270917	0.887841	0.374626	0.375051	0.687028
chr15:93089824:93090125	age	-0.00203834	0.00228763	-0.891025	0.372916	0.37511	0.687106
chr16:28258511:28258812	age	-0.00111896	0.00126135	-0.887117	0.375016	0.375139	0.687107
chr5:138178862:138179163	age	-0.00111233	0.00126259	-0.880992	0.378322	0.375151	0.687107
chr8:124563624:124563925	age	-0.00385606	0.0043406	-0.888371	0.374341	0.375179	0.687107
chr1:26900322:26900623	age	0.00144583	0.00163118	0.886365	0.375421	0.375183	0.687107
chr20:16573334:16573635	age	0.00137723	0.00154718	0.890152	0.373384	0.375192	0.687107
chr14:93860081:93860382	age	-0.00348985	0.00392369	-0.88943	0.373772	0.375232	0.68715
chr4:176270718:176271019	age	0.00217601	0.00244788	0.888937	0.374037	0.375262	0.687176
chr10:6163618:6163919	age	0.0010595	0.0011911	0.88952	0.373724	0.375331	0.68726
chr6:3933118:3933419	age	-0.00210998	0.0023779	-0.88733	0.374901	0.375354	0.68726
chr2:65063179:65063480	age	0.00253508	0.00286302	0.885459	0.375909	0.375358	0.68726
chr4:88457309:88457610	age	0.00288608	0.00325401	0.886931	0.375116	0.375395	0.687284
chr1:1344646:1344947	age	-0.00232314	0.00262257	-0.885826	0.375711	0.375403	0.687284
chr1:116377610:116377911	age	0.00210492	0.00237928	0.884686	0.376326	0.375432	0.687307
chr7:76307095:76307396	age	0.00231456	0.00261285	0.885837	0.375706	0.375459	0.687314
chr4:76179891:76180192	age	0.00200593	0.00226642	0.885066	0.376121	0.375475	0.687314
chr9:122075658:122075959	age	0.00213807	0.00241296	0.886076	0.375577	0.375493	0.687314
chr1:201972662:201972963	age	-0.00291532	0.00327453	-0.890302	0.373304	0.375502	0.687314
chr3:52685503:52685804	age	0.000993811	0.00112166	0.886019	0.375607	0.375621	0.687503
chr10:88042873:88043174	age	0.00392033	0.0044147	0.888018	0.374531	0.375654	0.687504
chr11:83019872:83020173	age	0.00242696	0.00274168	0.88521	0.376043	0.375667	0.687504
chr17:74442717:74443018	age	0.00290985	0.00329138	0.88408	0.376653	0.375671	0.687504
chr9:129383079:129383380	age	-0.00224595	0.00253179	-0.887099	0.375025	0.375694	0.687517
chr19:47618859:47619160	age	0.0026532	0.00299665	0.885389	0.375947	0.375771	0.687628
chr1:22133625:22133926	age	0.00266813	0.00301322	0.885474	0.375901	0.375873	0.687742
chr5:156329153:156329454	age	0.00159742	0.00180115	0.886886	0.37514	0.375875	0.687742
chr2:217713517:217713818	age	-0.001771	0.00199668	-0.886974	0.375093	0.375882	0.687742
chr8:28800240:28800541	age	-0.00212039	0.00239027	-0.887093	0.375029	0.375908	0.687742
chr1:145985501:145985802	age	0.00291184	0.00328485	0.886446	0.375377	0.37592	0.687742
chr9:72364359:72364660	age	0.00217318	0.00244617	0.888401	0.374325	0.375931	0.687742
chr15:36571373:36571674	age	0.00375222	0.00423018	0.887014	0.375072	0.376008	0.687851
chr17:56577872:56578173	age	-0.00195607	0.00220505	-0.887086	0.375033	0.376119	0.688025
chr17:80035809:80036110	age	0.00339852	0.00383941	0.885168	0.376066	0.376194	0.688133
chr19:47483841:47484142	age	0.00128731	0.00145394	0.885398	0.375942	0.376225	0.688159
chr16:74943577:74943878	age	-0.00427474	0.00482194	-0.886519	0.375338	0.376263	0.688172
chr14:44980003:44980304	age	-0.00307874	0.00347552	-0.885837	0.375705	0.376265	0.688172
chr1:54887127:54887428	age	-0.00146734	0.00165689	-0.885602	0.375832	0.376286	0.688181
chr14:104800461:104800762	age	0.0024378	0.00274848	0.886963	0.375099	0.376312	0.688198
chr19:1215104:1215405	age	-0.0017328	0.00195556	-0.886089	0.375569	0.376333	0.688208
chr13:51871412:51871713	age	-0.00343455	0.00387486	-0.886368	0.375419	0.376374	0.688252
chr5:179796127:179796428	age	-0.00173779	0.0019596	-0.886806	0.375183	0.376449	0.688259
chr1:33365760:33366061	age	-0.00250114	0.00282687	-0.884774	0.376278	0.376459	0.688259
chr2:46464515:46464816	age	-0.00250115	0.00282054	-0.886764	0.375206	0.376473	0.688259
chr5:138392013:138392314	age	-0.00195284	0.00220543	-0.885473	0.375902	0.37648	0.688259
chr12:8697726:8698027	age	0.0019919	0.00225251	0.884304	0.376532	0.376488	0.688259
chr5:10353469:10353770	age	0.000952187	0.00107686	0.884224	0.376575	0.376499	0.688259
chr18:9804230:9804531	age	-0.00235874	0.00265591	-0.888109	0.374482	0.376505	0.688259
chr9:136679424:136679725	age	-0.00242686	0.0027435	-0.884586	0.37638	0.376509	0.688259
chr2:178630670:178630971	age	0.00196687	0.00222705	0.883174	0.377142	0.376613	0.68842
chrX:33211428:33211729	age	0.00175624	0.00199077	0.882191	0.377673	0.376639	0.688431
chr14:24058304:24058605	age	0.00559627	0.00632205	0.885199	0.376049	0.376651	0.688431
chr15:100429155:100429456	age	-0.00267631	0.00301556	-0.887501	0.374809	0.376676	0.688441
chr16:2212580:2212881	age	-0.00106496	0.00120145	-0.886401	0.375401	0.37669	0.688441
chr6:14924761:14925062	age	-0.00322938	0.00364831	-0.885172	0.376064	0.376736	0.688495
chr16:30395197:30395498	age	-0.00115247	0.00130437	-0.883543	0.376943	0.376775	0.688538
chr1:32179507:32179808	age	0.00115702	0.00130966	0.883453	0.376992	0.37683	0.688579
chr10:5977157:5977458	age	0.00288837	0.00327403	0.882206	0.377666	0.376831	0.688579
chr12:104109230:104109531	age	0.00211146	0.00240271	0.878784	0.379518	0.37687	0.68862
chr5:57902067:57902368	age	-0.00269141	0.00304214	-0.884711	0.376312	0.376898	0.688626
chr16:2919442:2919743	age	-0.00275897	0.00311751	-0.884989	0.376163	0.376931	0.688626
chr17:8376597:8376898	age	-0.00109486	0.00123913	-0.883568	0.37693	0.376937	0.688626
chr8:123416379:123416680	age	0.000854633	0.000962901	0.887561	0.374777	0.376938	0.688626
chr16:30634274:30634575	age	0.000944511	0.00106441	0.887357	0.374887	0.376993	0.688696
chr9:135956817:135957118	age	0.00150323	0.00169429	0.887234	0.374953	0.37711	0.688809
chr8:144517790:144518091	age	0.00110519	0.0012561	0.879856	0.378937	0.37712	0.688809
chr2:239103525:239103826	age	0.00279671	0.00316796	0.88281	0.377339	0.377121	0.688809
chr1:167220575:167220876	age	0.000889885	0.00100561	0.884924	0.376197	0.377125	0.688809
chr9:124774430:124774731	age	0.00207495	0.00234456	0.885006	0.376154	0.377156	0.688809
chr14:34228037:34228338	age	-0.00227427	0.00257174	-0.884333	0.376517	0.377182	0.688809
chr1:228191859:228192160	age	-0.00296429	0.00335074	-0.884668	0.376336	0.377213	0.688809
chr8:37611019:37611320	age	-0.00191801	0.00217378	-0.882335	0.377596	0.377217	0.688809
chr2:68290892:68291193	age	0.00128729	0.00145442	0.885086	0.37611	0.377219	0.688809
chr1:222087587:222087888	age	0.00409119	0.00463075	0.883483	0.376975	0.377243	0.688809
chrX:17737144:17737445	age	0.00125954	0.00142308	0.885083	0.376112	0.377248	0.688809
chr9:72362706:72363007	age	0.00148564	0.0016756	0.886632	0.375277	0.377251	0.688809
chr4:6892289:6892590	age	-0.00334364	0.00377225	-0.886378	0.375414	0.377343	0.688946
chr10:50605403:50605704	age	0.00236636	0.00267121	0.885877	0.375684	0.377418	0.689053
chr15:55868793:55869094	age	-0.00282503	0.00320363	-0.881823	0.377873	0.3775	0.689173
chr8:9029860:9030161	age	-0.0029386	0.00332109	-0.884828	0.376249	0.377529	0.689177
chr5:74288793:74289094	age	0.00203199	0.00229748	0.884445	0.376456	0.377544	0.689177
chr11:10541112:10541413	age	-0.000879475	0.000995942	-0.883058	0.377205	0.377574	0.689177
chr22:36455060:36455361	age	0.00149062	0.00168849	0.882817	0.377335	0.377583	0.689177
chr8:38468503:38468804	age	-0.00115543	0.00130898	-0.88269	0.377404	0.377601	0.689177
chr1:228346779:228347080	age	-0.00245904	0.00278927	-0.881605	0.377991	0.377617	0.689177
chr22:38069424:38069725	age	-0.00101851	0.00115301	-0.883345	0.37705	0.377625	0.689177
chr7:143381109:143381410	age	0.00128614	0.00145714	0.882644	0.377429	0.377637	0.689177
chr4:108650461:108650762	age	0.00141606	0.00160542	0.882049	0.37775	0.377649	0.689177
chr20:58688868:58689169	age	-0.00519879	0.00588373	-0.883586	0.37692	0.377707	0.689251
chr22:39234985:39235286	age	0.00334117	0.00378855	0.881913	0.377824	0.377723	0.689251
chr19:49937699:49938000	age	0.00239361	0.00269585	0.887889	0.374601	0.377754	0.689279
chr10:28533597:28533898	age	0.00199444	0.00226255	0.881503	0.378046	0.377788	0.689311
chr14:105255187:105255488	age	-0.00169081	0.00191479	-0.883023	0.377224	0.377861	0.689414
chr16:2155348:2155649	age	0.000797669	0.00090655	0.879895	0.378916	0.377895	0.689446
chr9:14251345:14251646	age	0.00124916	0.00140279	0.890483	0.373206	0.377936	0.689492
chr13:51222185:51222486	age	-0.00291428	0.00330416	-0.882004	0.377775	0.37796	0.689505
chr7:107844865:107845166	age	0.00129131	0.00146769	0.879827	0.378953	0.378087	0.689706
chr10:91672123:91672424	age	-0.00315261	0.00356958	-0.88319	0.377134	0.378223	0.689901
chr10:13272299:13272600	age	0.00277119	0.00314024	0.882477	0.377519	0.378226	0.689901
chr7:55169151:55169452	age	0.0083505	0.00947205	0.881593	0.377997	0.378252	0.689918
chr16:89641200:89641501	age	0.00362997	0.00412148	0.880744	0.378456	0.37827	0.689921
chr5:173918048:173918349	age	-0.00188778	0.00213741	-0.883209	0.377123	0.378364	0.690039
chr4:1177645:1177946	age	-0.00327537	0.00370662	-0.883655	0.376882	0.378383	0.690039
chr20:25750975:25751276	age	-0.00368806	0.00418684	-0.880868	0.378389	0.378389	0.690039
chr3:187941535:187941836	age	-0.00342018	0.00388516	-0.88032	0.378686	0.378403	0.690039
chr2:11371609:11371910	age	-0.00166436	0.00188916	-0.881003	0.378316	0.378447	0.690039
chr7:55018832:55019133	age	-0.00291251	0.00329601	-0.883647	0.376887	0.378462	0.690039
chr7:10973647:10973948	age	0.00117406	0.00133168	0.881639	0.377972	0.37848	0.690039
chr5:141968937:141969238	age	0.00118706	0.00135823	0.873974	0.382132	0.378485	0.690039
chrX:153727207:153727508	age	-0.00186685	0.00211823	-0.881325	0.378142	0.378504	0.690039
chr2:55112455:55112756	age	-0.00315463	0.00357676	-0.88198	0.377787	0.378511	0.690039
chr19:50494833:50495134	age	-0.00345836	0.00392439	-0.881248	0.378183	0.378525	0.690039
chr19:2624527:2624828	age	-0.00388396	0.0044044	-0.881836	0.377865	0.378532	0.690039
chr11:116901273:116901574	age	0.00129372	0.00146948	0.880393	0.378647	0.378567	0.690057
chr10:48981394:48981695	age	-0.00214797	0.00243416	-0.882426	0.377546	0.378587	0.690057
chr1:168414948:168415249	age	0.00393045	0.00445656	0.881946	0.377806	0.378631	0.690057
chr22:36659767:36660068	age	-0.00412807	0.00468477	-0.881169	0.378227	0.378632	0.690057
chr16:10942361:10942662	age	0.000881079	0.00101261	0.870103	0.384244	0.378647	0.690057
chr1:63316993:63317294	age	-0.00278748	0.00315356	-0.883915	0.376742	0.378664	0.690057
chr14:77707905:77708206	age	0.00155614	0.0017674	0.88047	0.378605	0.378664	0.690057
chr7:44580919:44581220	age	-0.00307797	0.00348956	-0.88205	0.37775	0.37868	0.690057
chr17:7404064:7404365	age	0.000927789	0.0010544	0.879917	0.378904	0.378728	0.690057
chr1:16287763:16288064	age	0.00291844	0.00329942	0.884531	0.37641	0.378735	0.690057
chr1:99852738:99853039	age	-0.00252405	0.00286716	-0.880334	0.378678	0.378746	0.690057
chr11:12044253:12044554	age	-0.00254066	0.00288523	-0.880572	0.37855	0.37875	0.690057
chr3:160869848:160870149	age	-0.0016461	0.00186937	-0.880562	0.378555	0.37878	0.690057
chr17:29620296:29620597	age	0.00241695	0.00275186	0.878298	0.379782	0.378793	0.690057
chrX:139194618:139194919	age	0.00354104	0.00401485	0.881986	0.377784	0.378796	0.690057
chr11:44627924:44628225	age	-0.00167469	0.00189658	-0.883004	0.377234	0.378816	0.690057
chr5:72816456:72816757	age	0.00101466	0.00115492	0.878553	0.379644	0.37883	0.690057
chr3:13648268:13648569	age	-0.00207329	0.00235142	-0.881717	0.37793	0.378852	0.690057
chr1:85581254:85581555	age	-0.00191453	0.00217117	-0.881796	0.377887	0.378867	0.690057
chr5:177303608:177303909	age	0.00128063	0.00144886	0.883888	0.376756	0.378881	0.690057
chr6:87723219:87723520	age	0.0010309	0.00116473	0.885095	0.376105	0.378898	0.690057
chr11:71452948:71453249	age	0.00105507	0.00120246	0.877432	0.380252	0.378905	0.690057
chr11:111927042:111927343	age	0.000915418	0.0010381	0.881818	0.377875	0.378919	0.690057
chr3:25648085:25648386	age	-0.00239527	0.00271438	-0.882438	0.37754	0.378947	0.690069
chr18:46867840:46868141	age	-0.00364757	0.00413857	-0.881359	0.378123	0.378958	0.690069
chr12:53999587:53999888	age	0.00208025	0.00236728	0.878753	0.379535	0.379035	0.690132
chr2:208255049:208255350	age	-0.00110586	0.00125808	-0.879006	0.379398	0.379037	0.690132
chr3:115147581:115147882	age	0.000964501	0.00109228	0.883016	0.377228	0.379059	0.690132
chr1:221736052:221736353	age	0.00204464	0.00232056	0.881097	0.378265	0.379073	0.690132
chr17:47908190:47908491	age	0.00162404	0.00185056	0.877592	0.380165	0.379075	0.690132
chr11:43880623:43880924	age	-0.00121296	0.00137837	-0.879999	0.37886	0.379097	0.690142
chr11:107696164:107696465	age	0.00143035	0.00161606	0.885084	0.376111	0.37915	0.690195
chr15:74240005:74240306	age	0.00222049	0.00251863	0.881628	0.377978	0.379159	0.690195
chr17:39661102:39661403	age	-0.00458748	0.00520472	-0.881408	0.378097	0.379216	0.690231
chr11:12746621:12746922	age	-0.00175758	0.00199388	-0.881484	0.378056	0.379216	0.690231
chr1:64055347:64055648	age	-0.00214689	0.00243315	-0.882348	0.377589	0.379227	0.690231
chr20:62134808:62135109	age	0.00248824	0.00283238	0.878498	0.379673	0.379291	0.690294
chr10:77637712:77638013	age	0.00232303	0.0026405	0.879768	0.378985	0.379302	0.690294
chr5:151124216:151124517	age	-0.00118701	0.00134952	-0.879578	0.379088	0.379316	0.690294
chr22:19432276:19432577	age	0.00107227	0.00121386	0.883357	0.377043	0.379328	0.690294
chr7:726503:726804	age	0.00129306	0.00147149	0.878739	0.379543	0.379352	0.690308
chr4:2462722:2463023	age	-0.00167613	0.00190427	-0.880194	0.378754	0.379423	0.690408
chr14:68911654:68911955	age	-0.00237554	0.0026974	-0.88068	0.378491	0.379447	0.690422
chr15:55899565:55899866	age	-0.00417873	0.00475046	-0.879648	0.37905	0.379468	0.69043
chr4:10018829:10019130	age	-0.00184309	0.00209495	-0.879777	0.37898	0.379493	0.690435
chr11:74681768:74682069	age	0.00152623	0.00173904	0.877627	0.380146	0.379504	0.690435
chr9:96420495:96420796	age	-0.00576446	0.00655344	-0.879607	0.379072	0.379522	0.690436
chr3:49171376:49171677	age	-0.00169709	0.0019286	-0.879958	0.378882	0.379537	0.690436
chr5:38445567:38445868	age	-0.00232774	0.00264202	-0.881046	0.378293	0.379578	0.690463
chr3:11185682:11185983	age	-0.00210965	0.00239994	-0.879044	0.379377	0.37961	0.690463
chr1:10945969:10946270	age	0.00338087	0.00385401	0.877234	0.380359	0.379614	0.690463
chr8:48318762:48319063	age	-0.00246337	0.00279955	-0.879916	0.378905	0.379618	0.690463
chr6:70684846:70685147	age	0.00385911	0.00439351	0.878365	0.379745	0.379662	0.690511
chr18:11908531:11908832	age	-0.00113805	0.00129526	-0.878623	0.379606	0.37968	0.690511
chr19:4713611:4713912	age	-0.00198009	0.00224946	-0.880251	0.378723	0.379695	0.690511
chr2:1817508:1817809	age	-0.00271544	0.0030881	-0.879324	0.379226	0.37971	0.690511
chr19:35267569:35267870	age	0.00186141	0.00212783	0.874795	0.381685	0.37975	0.690555
chr8:61139053:61139354	age	-0.00266315	0.00302372	-0.880752	0.378452	0.379784	0.690587
chr16:4293894:4294195	age	-0.00186903	0.00212205	-0.880765	0.378445	0.379813	0.690609
chr1:229407403:229407704	age	0.00318575	0.00362304	0.879302	0.379237	0.379842	0.690629
chr2:178865200:178865501	age	0.00126987	0.00144766	0.877183	0.380387	0.379872	0.690629
chr1:46303159:46303460	age	0.000954086	0.00109765	0.869205	0.384735	0.379873	0.690629
chr19:34594730:34595031	age	-0.00289574	0.00329058	-0.880009	0.378855	0.379975	0.690785
chr21:36685002:36685303	age	-0.0029159	0.00331876	-0.878611	0.379612	0.38005	0.690882
chr19:13957112:13957413	age	-0.00271243	0.0030778	-0.88129	0.378161	0.38007	0.690882
chr11:124763204:124763505	age	-0.0021508	0.00244791	-0.878628	0.379603	0.380091	0.690882
chr1:7645591:7645892	age	0.00348629	0.00395854	0.8807	0.37848	0.380094	0.690882
chr7:27160657:27160958	age	0.00138081	0.00157059	0.879168	0.37931	0.380129	0.690904
chr2:27071588:27071889	age	-0.00118764	0.00135195	-0.878464	0.379692	0.380139	0.690904
chr17:17126127:17126428	age	-0.0029401	0.0033428	-0.879532	0.379113	0.380197	0.690959
chrX:64976371:64976672	age	0.00264832	0.00300437	0.88149	0.378052	0.380202	0.690959
chr14:95516545:95516846	age	0.00282274	0.00321828	0.877095	0.380435	0.380247	0.69101
chr17:8118735:8119036	age	0.00161217	0.00183097	0.880504	0.378586	0.380298	0.69101
chr5:140557331:140557632	age	0.00146091	0.00166598	0.876903	0.380539	0.380315	0.69101
chr2:127145591:127145892	age	0.00146178	0.00166042	0.880368	0.37866	0.380317	0.69101
chr1:3491264:3491565	age	0.00189595	0.00216563	0.875471	0.381318	0.380376	0.69101
chr12:54197021:54197322	age	-0.0021317	0.0024269	-0.878362	0.379748	0.380379	0.69101
chr5:37839773:37840074	age	-0.0025628	0.00291853	-0.878114	0.379882	0.380381	0.69101
chr17:37373573:37373874	age	-0.00278625	0.00317319	-0.87806	0.379911	0.380404	0.69101
chr16:1946809:1947110	age	-0.00269402	0.00306677	-0.878453	0.379698	0.380411	0.69101
chr11:73234934:73235235	age	0.00319855	0.00364996	0.876326	0.380853	0.380418	0.69101
chr11:534562:534863	age	0.00183053	0.00209048	0.875649	0.381221	0.380427	0.69101
chr5:32312925:32313226	age	0.000734634	0.000842334	0.872142	0.383131	0.380506	0.691122
chr3:100254212:100254513	age	0.00217493	0.00247955	0.877145	0.380408	0.38055	0.691155
chr4:185500733:185501034	age	-0.00326433	0.00371436	-0.878841	0.379487	0.380577	0.691155
chr20:63658137:63658438	age	0.00142904	0.00163275	0.875236	0.381446	0.380632	0.691155
chrX:154049231:154049532	age	-0.00221592	0.00252137	-0.878854	0.379481	0.380649	0.691155
chrX:40794034:40794335	age	-0.00252106	0.00287151	-0.877956	0.379968	0.380669	0.691155
chr4:51844255:51844556	age	-0.00273123	0.00310461	-0.879735	0.379003	0.380676	0.691155
chr12:131002291:131002592	age	0.00424274	0.00483721	0.877104	0.38043	0.380683	0.691155
chr3:72996610:72996911	age	0.00123279	0.00141972	0.868334	0.385211	0.380684	0.691155
chr1:1013308:1013609	age	0.00204284	0.00233185	0.876058	0.380998	0.380691	0.691155
chr1:156122860:156123161	age	0.0021021	0.00239503	0.877692	0.380111	0.380696	0.691155
chr14:75341063:75341364	age	-0.00100189	0.00114302	-0.87653	0.380742	0.380725	0.691155
chr22:40436294:40436595	age	0.00294574	0.00336035	0.876618	0.380694	0.380746	0.691155
chr19:33326007:33326308	age	-0.00182887	0.00208737	-0.876159	0.380944	0.380756	0.691155
chr5:6704622:6704923	age	0.00292508	0.00333674	0.876626	0.38069	0.380757	0.691155
chr5:180861156:180861457	age	-0.00158573	0.00180432	-0.87885	0.379483	0.38077	0.691155
chr1:11236499:11236800	age	-0.0027072	0.00308238	-0.878281	0.379791	0.380804	0.691187
chr9:135949419:135949720	age	0.00266674	0.00303762	0.877902	0.379997	0.380833	0.691209
chr14:32076695:32076996	age	0.000970213	0.00111228	0.872276	0.383058	0.380862	0.691225
chr16:72990341:72990642	age	0.00286278	0.00326569	0.876622	0.380692	0.380874	0.691225
chr11:101914799:101915100	age	0.00215329	0.00245694	0.876409	0.380808	0.380946	0.691259
chr17:1422959:1423260	age	0.00202911	0.00230956	0.87857	0.379634	0.380949	0.691259
chr4:986847:987148	age	-0.00219805	0.00249941	-0.879428	0.379169	0.38095	0.691259
chr4:143184728:143185029	age	0.000891339	0.00101758	0.87594	0.381062	0.380961	0.691259
chr22:43993188:43993489	age	0.00238237	0.00274361	0.868334	0.385212	0.380975	0.691259
chr9:26947085:26947386	age	0.00113497	0.00129604	0.875717	0.381184	0.381056	0.691371
chr2:37376711:37377012	age	-0.00346485	0.00395329	-0.876447	0.380787	0.381074	0.691371
chr4:4859458:4859759	age	-0.00184372	0.00210724	-0.874945	0.381604	0.381086	0.691371
chr16:85656976:85657277	age	-0.00353154	0.00402391	-0.877638	0.38014	0.381159	0.691472
chr19:50465919:50466220	age	-0.00245348	0.00279684	-0.877232	0.380361	0.381183	0.691486
chr2:71469468:71469769	age	0.0011906	0.00136062	0.875041	0.381552	0.381232	0.691546
chr2:178794214:178794515	age	-0.00243744	0.00277359	-0.878803	0.379508	0.381263	0.691572
chr1:27564027:27564328	age	0.0028317	0.00322812	0.877198	0.380379	0.381314	0.691635
chr22:31851365:31851666	age	-0.00318266	0.00362994	-0.876781	0.380606	0.381351	0.691662
chr12:56129203:56129504	age	-0.00234417	0.00267654	-0.875821	0.381127	0.381362	0.691662
chr11:67401782:67402083	age	0.000925006	0.00106037	0.872342	0.383022	0.381384	0.691672
chr6:36928618:36928919	age	0.00283334	0.00323374	0.876181	0.380932	0.381403	0.691677
chr5:137815627:137815928	age	-0.0019993	0.00227888	-0.87732	0.380313	0.381473	0.691774
chr1:24391336:24391637	age	-0.00238952	0.00272442	-0.877075	0.380446	0.381523	0.691814
chr11:64234695:64234996	age	-0.00229353	0.00261329	-0.877639	0.38014	0.381535	0.691814
chr20:675564:675865	age	-0.00164806	0.00187994	-0.876658	0.380672	0.381544	0.691814
chr12:53421571:53421872	age	0.00182919	0.00209174	0.87448	0.381857	0.381614	0.69191
chr16:30400586:30400887	age	0.00203696	0.00233009	0.874197	0.382011	0.381723	0.692064
chr4:2008833:2009134	age	0.00100443	0.00115222	0.871732	0.383355	0.381731	0.692064
chr18:62426132:62426433	age	0.0020473	0.00233901	0.875288	0.381417	0.381749	0.692065
chr5:135242873:135243174	age	-0.00146674	0.0016752	-0.875563	0.381267	0.381775	0.692074
chr5:168486269:168486570	age	-0.00188813	0.00215707	-0.875322	0.381399	0.381796	0.692074
chr5:89191446:89191747	age	0.00342315	0.00390276	0.87711	0.380427	0.381803	0.692074
chr12:53324787:53325088	age	0.00131195	0.00149984	0.874726	0.381723	0.381836	0.692105
chr1:236609171:236609472	age	0.00240116	0.00274831	0.873686	0.382289	0.381867	0.692106
chr2:212973370:212973671	age	-0.00233139	0.00266202	-0.875799	0.381139	0.38187	0.692106
chr22:17882819:17883120	age	-0.00154147	0.00176144	-0.875117	0.38151	0.381924	0.692174
chr12:53048468:53048769	age	-0.00140201	0.00160364	-0.874271	0.381971	0.381942	0.692175
chr7:133082083:133082384	age	0.000824447	0.000964714	0.854603	0.392771	0.381957	0.692175
chr1:88992807:88993108	age	-0.0012841	0.00146406	-0.877081	0.380443	0.382016	0.692252
chr7:27143076:27143377	age	0.00476798	0.00545586	0.873918	0.382163	0.382052	0.692275
chr17:29628665:29628966	age	0.00293851	0.003385	0.868097	0.385341	0.382061	0.692275
chr6:15593870:15594171	age	0.00228427	0.00261547	0.87337	0.382461	0.382129	0.692367
chr4:10096579:10096880	age	0.00165364	0.00189181	0.874104	0.382062	0.382165	0.692403
chr14:35535217:35535518	age	0.00287309	0.00329145	0.872896	0.38272	0.382251	0.692529
chr2:169694301:169694602	age	0.00123319	0.00141364	0.87235	0.383018	0.382275	0.692532
chr7:76048676:76048977	age	-0.00207872	0.00237513	-0.875205	0.381463	0.382292	0.692532
chr15:90138521:90138822	age	-0.00260759	0.00297775	-0.875691	0.381198	0.382304	0.692532
chr9:83980513:83980814	age	0.000927058	0.00106013	0.874479	0.381857	0.382319	0.692532
chr12:122078517:122078818	age	0.00100369	0.00114765	0.874566	0.38181	0.382388	0.692627
chr12:106308669:106308970	age	-0.00189377	0.00216599	-0.874319	0.381944	0.382475	0.692755
chr3:138608514:138608815	age	-0.0020541	0.00234659	-0.875357	0.38138	0.382529	0.692823
chr6:163289485:163289786	age	-0.00279907	0.00319916	-0.874937	0.381608	0.382568	0.692865
chr16:29961872:29962173	age	-0.00165968	0.001896	-0.875357	0.38138	0.382593	0.692879
chr9:22009288:22009589	age	0.00145463	0.00166077	0.875878	0.381097	0.38261	0.692882
chr2:43178644:43178945	age	0.0013312	0.00151951	0.876068	0.380993	0.382637	0.692899
chr2:86041299:86041600	age	-0.00353157	0.00403858	-0.874459	0.381869	0.382687	0.692937
chr19:18460402:18460703	age	0.00273157	0.00312367	0.874475	0.38186	0.38269	0.692937
chr5:55176417:55176718	age	0.0027639	0.00315581	0.875812	0.381132	0.382712	0.692945
chr9:98974954:98975255	age	-0.00179997	0.00206091	-0.873387	0.382452	0.382806	0.693087
chr17:81388943:81389244	age	0.00215913	0.00247947	0.870802	0.383862	0.382885	0.693192
chr9:129626004:129626305	age	0.00121437	0.00138824	0.87476	0.381704	0.382921	0.693192
chr16:28264721:28265022	age	0.00400635	0.00459478	0.871935	0.383244	0.382946	0.693192
chr13:48001183:48001484	age	-0.00135049	0.00154612	-0.873468	0.382408	0.382952	0.693192
chr5:131758542:131758843	age	0.00271911	0.00311995	0.871526	0.383467	0.382956	0.693192
chr8:17753830:17754131	age	0.00273359	0.00313544	0.871836	0.383298	0.382963	0.693192
chr12:42742294:42742595	age	-0.00334893	0.00383434	-0.873404	0.382443	0.383082	0.693377
chr2:152385804:152386105	age	-0.00356143	0.004076	-0.873756	0.382251	0.383103	0.693385
chr1:33030611:33030912	age	0.00271927	0.00311088	0.874116	0.382055	0.383154	0.693447
chr17:63949887:63950188	age	-0.00182817	0.00209385	-0.873115	0.382601	0.383217	0.693531
chr11:116691737:116692038	age	-0.0032178	0.00368805	-0.872492	0.38294	0.383246	0.693533
chr6:73653935:73654236	age	-0.00117985	0.0013518	-0.872795	0.382775	0.383258	0.693533
chr13:20773831:20774132	age	0.00171339	0.00195791	0.875112	0.381513	0.383267	0.693533
chr12:113966274:113966575	age	0.000971681	0.00111555	0.87103	0.383738	0.383311	0.693584
chr8:47627604:47627905	age	0.00444206	0.00508359	0.873805	0.382224	0.383502	0.693898
chr9:136637736:136638037	age	-0.0018112	0.00207662	-0.872186	0.383107	0.383547	0.693951
chr19:4802737:4803038	age	0.00161345	0.00185131	0.871514	0.383474	0.383609	0.694006
chr5:72444003:72444304	age	-0.00478213	0.00547175	-0.873967	0.382136	0.383611	0.694006
chr2:231642874:231643175	age	0.00111064	0.00127174	0.873323	0.382487	0.383647	0.694042
chr17:32007189:32007490	age	0.00114603	0.00132713	0.863536	0.387843	0.383672	0.694057
chr14:81269417:81269718	age	-0.00217762	0.0024953	-0.872689	0.382833	0.383721	0.694115
chr14:103500228:103500529	age	-0.00209273	0.00239605	-0.873407	0.382441	0.383775	0.694167
chr6:165231212:165231513	age	0.00192902	0.00221043	0.872691	0.382831	0.383799	0.694167
chr19:44800506:44800807	age	-0.00193774	0.00222477	-0.870988	0.383761	0.383799	0.694167
chr21:46222125:46222426	age	0.00297564	0.00341126	0.872298	0.383046	0.383844	0.694175
chr7:23299131:23299432	age	0.0011375	0.00131673	0.863884	0.387652	0.383853	0.694175
chr14:53153195:53153496	age	0.00197704	0.00227188	0.870224	0.384178	0.383863	0.694175
chr3:53254820:53255121	age	-0.00315004	0.00360977	-0.872644	0.382857	0.383869	0.694175
chr4:168631500:168631801	age	0.0020753	0.00237352	0.874355	0.381925	0.383954	0.694241
chr10:62804636:62804937	age	-0.00120028	0.00137671	-0.871851	0.38329	0.383973	0.694241
chr8:22212279:22212580	age	0.00253784	0.00291641	0.870195	0.384194	0.38398	0.694241
chr11:61446248:61446549	age	-0.00181668	0.00208331	-0.872017	0.383199	0.383983	0.694241
chr6:35297626:35297927	age	0.00365568	0.00419931	0.870543	0.384004	0.383988	0.694241
chr1:19485472:19485773	age	0.00090595	0.00104611	0.866019	0.38648	0.384033	0.694293
chr2:95992530:95992831	age	0.00272407	0.00314243	0.866868	0.386015	0.384109	0.694354
chr1:120723682:120723983	age	0.00569543	0.00654245	0.870534	0.384008	0.384115	0.694354
chr1:205321677:205321978	age	0.00135817	0.00155383	0.874079	0.382075	0.384127	0.694354
chr1:221863750:221864051	age	-0.00330914	0.00379918	-0.871014	0.383746	0.384133	0.694354
chr2:86079939:86080240	age	-0.00249082	0.00285647	-0.871992	0.383213	0.384182	0.694384
chr16:56682228:56682529	age	0.00141003	0.00162287	0.868846	0.384932	0.384183	0.694384
chr10:31419730:31420031	age	0.00214248	0.00246463	0.869289	0.384689	0.384297	0.694538
chr19:6048828:6049129	age	-0.00214154	0.00245914	-0.870847	0.383837	0.384301	0.694538
chr5:138222816:138223117	age	-0.0023797	0.00273298	-0.870735	0.383899	0.384414	0.694712
chr5:132829957:132830258	age	-0.00245607	0.00281909	-0.871229	0.383629	0.384459	0.694748
chr5:150674076:150674377	age	-0.00113881	0.00130813	-0.87056	0.383994	0.384467	0.694748
chr12:48343031:48343332	age	-0.00459224	0.00527869	-0.869957	0.384324	0.384494	0.694767
chr2:226431603:226431904	age	-0.00240028	0.00275197	-0.872204	0.383097	0.384524	0.694771
chr3:72938846:72939147	age	0.00268466	0.00310582	0.864396	0.38737	0.384529	0.694771
chr12:116048873:116049174	age	-0.00324146	0.00371727	-0.872001	0.383208	0.384591	0.694853
chr1:93180355:93180656	age	0.000791168	0.000910128	0.869293	0.384687	0.384648	0.694926
chr9:83817668:83817969	age	0.00120094	0.00138424	0.867581	0.385624	0.384676	0.694929
chr4:88456744:88457045	age	0.00248856	0.00286481	0.868664	0.385031	0.384707	0.694929
chr15:89018270:89018571	age	-0.00131637	0.00151392	-0.869508	0.384569	0.384729	0.694929
chr6:118659629:118659930	age	-0.00257129	0.00294764	-0.872321	0.383033	0.384752	0.694929
chr10:78029433:78029734	age	0.00102819	0.00119715	0.858863	0.390416	0.384754	0.694929
chr11:64000485:64000786	age	-0.00201663	0.00231674	-0.870462	0.384048	0.384782	0.694929
chr19:1411852:1412153	age	0.00212651	0.00243469	0.873419	0.382435	0.384823	0.694929
chr19:57351066:57351367	age	0.0017308	0.00198153	0.873465	0.38241	0.384832	0.694929
chr2:68216491:68216792	age	0.00317485	0.00364633	0.8707	0.383918	0.384832	0.694929
chr22:39356530:39356831	age	-0.00308205	0.00353765	-0.871215	0.383637	0.384833	0.694929
chr6:141464516:141464817	age	-0.0063908	0.00734213	-0.870428	0.384066	0.384857	0.694929
chr4:2269296:2269597	age	-0.00305415	0.00350845	-0.870513	0.38402	0.384862	0.694929
chr3:17742537:17742838	age	-0.000955105	0.00109866	-0.869334	0.384664	0.384864	0.694929
chr13:40563317:40563618	age	0.00343432	0.00395346	0.868689	0.385017	0.384907	0.694976
chr11:10858018:10858319	age	-0.000834214	0.000963642	-0.865689	0.386661	0.384947	0.695017
chr7:25854624:25854925	age	0.00219729	0.00253068	0.868259	0.385252	0.384962	0.695017
chr1:236727599:236727900	age	-0.00265335	0.00305036	-0.869848	0.384383	0.384985	0.69502
chr17:38718643:38718944	age	-0.00376996	0.00432854	-0.870954	0.383779	0.384997	0.69502
chr8:125470217:125470518	age	0.00220734	0.00253929	0.869276	0.384696	0.38507	0.695095
chr12:122966367:122966668	age	-0.00205043	0.00236051	-0.86864	0.385044	0.385089	0.695095
chr7:74658442:74658743	age	0.00107747	0.00123992	0.868981	0.384858	0.385104	0.695095
chr20:13857345:13857646	age	-0.0025998	0.00299331	-0.868538	0.3851	0.385111	0.695095
chrX:153966335:153966636	age	0.00229309	0.00263964	0.868714	0.385004	0.385128	0.695095
chr8:101974349:101974650	age	0.00326968	0.0037623	0.869065	0.384812	0.385138	0.695095
chr8:100950514:100950815	age	0.0012689	0.00146814	0.864292	0.387428	0.385165	0.695114
chr11:119364098:119364399	age	0.00125446	0.00145149	0.864257	0.387447	0.3852	0.695147
chr8:120123535:120123836	age	-0.00219088	0.00252315	-0.868313	0.385223	0.385217	0.695148
chr22:19803367:19803668	age	0.00380316	0.00439639	0.865066	0.387003	0.38529	0.69525
chr1:95233980:95234281	age	0.0011836	0.00136317	0.868267	0.385248	0.385396	0.695412
chr2:237559326:237559627	age	-0.00267349	0.00307402	-0.869704	0.384462	0.385432	0.695447
chr12:50088678:50088979	age	0.00192885	0.00223971	0.861202	0.389127	0.385531	0.695577
chr22:23281848:23282149	age	-0.00213952	0.00245992	-0.869752	0.384436	0.385541	0.695577
chr18:34659674:34659975	age	-0.00231063	0.00265864	-0.869103	0.384791	0.385554	0.695577
chr7:131556401:131556702	age	-0.00244101	0.00281336	-0.867649	0.385587	0.38559	0.695601
chr3:9915139:9915440	age	0.00224468	0.00258867	0.86712	0.385877	0.3856	0.695601
chr8:143933215:143933516	age	0.00235208	0.00272644	0.862693	0.388306	0.385656	0.695652
chr1:41045874:41046175	age	0.00203052	0.0023438	0.866339	0.386304	0.385666	0.695652
chr8:8373060:8373361	age	-0.00126106	0.00145225	-0.868353	0.385201	0.385678	0.695652
chr6:159117006:159117307	age	-0.0020269	0.00233351	-0.868606	0.385063	0.385716	0.695691
chr22:37643331:37643632	age	-0.00157018	0.0018082	-0.86837	0.385192	0.385734	0.695694
chr17:17526492:17526793	age	-0.0011211	0.00129051	-0.868731	0.384994	0.385797	0.695777
chr1:153922948:153923249	age	0.00090286	0.00104282	0.865785	0.386608	0.385878	0.695893
chr6:34083302:34083603	age	-0.00378353	0.00435565	-0.868648	0.38504	0.385916	0.695909
chr10:120851146:120851447	age	-0.00191475	0.00220918	-0.866724	0.386093	0.385934	0.695909
chr2:112726740:112727041	age	0.00252668	0.00291877	0.865668	0.386672	0.385938	0.695909
chr13:23488433:23488734	age	0.00146645	0.00168954	0.867955	0.385419	0.385964	0.695909
chr1:39672680:39672981	age	0.00289539	0.00334321	0.866052	0.386462	0.385975	0.695909
chr11:64299251:64299552	age	-0.00263289	0.00303067	-0.86875	0.384984	0.386	0.695909
chr13:102591941:102592242	age	0.00252923	0.00291415	0.867916	0.385441	0.386003	0.695909
chr7:76314295:76314596	age	-0.00107273	0.00123957	-0.865411	0.386813	0.386019	0.695909
chr1:228336625:228336926	age	-0.00303914	0.00350182	-0.867875	0.385463	0.38604	0.695917
chr3:155313444:155313745	age	0.00310781	0.00357992	0.868123	0.385327	0.386087	0.695972
chr14:74608917:74609218	age	-0.0021411	0.00246769	-0.867651	0.385585	0.386128	0.695979
chr19:35109763:35110064	age	-0.0033927	0.003898	-0.870371	0.384098	0.386172	0.695979
chr12:106205435:106205736	age	-0.00209931	0.00241508	-0.869252	0.384709	0.386183	0.695979
chr3:147651136:147651437	age	-0.00274037	0.00315237	-0.869304	0.384681	0.386192	0.695979
chr3:138118907:138119208	age	-0.00285994	0.00329373	-0.868298	0.385231	0.386194	0.695979
chr11:18396034:18396335	age	0.00122531	0.0014149	0.866003	0.386489	0.386205	0.695979
chr2:86563336:86563637	age	0.00109976	0.00127748	0.860883	0.389303	0.386207	0.695979
chr12:101696748:101697049	age	0.00237395	0.0027407	0.866182	0.38639	0.386258	0.696021
chr7:101633613:101633914	age	-0.00129154	0.00148935	-0.867182	0.385842	0.386263	0.696021
chr19:4388411:4388712	age	-0.0023488	0.00270942	-0.866901	0.385996	0.386326	0.696093
chr2:48314440:48314741	age	0.00095017	0.0010968	0.866311	0.38632	0.38634	0.696093
chr17:50950697:50950998	age	0.00190031	0.00219534	0.865609	0.386705	0.386353	0.696093
chr8:80708228:80708529	age	-0.00303073	0.00348907	-0.868634	0.385047	0.386382	0.696117
chr12:2354208:2354509	age	-0.00250583	0.00288511	-0.868536	0.385101	0.38641	0.696128
chr16:7405230:7405531	age	0.00171366	0.00197731	0.866664	0.386126	0.386424	0.696128
chr9:116156986:116157287	age	0.00235588	0.00272577	0.864297	0.387425	0.386466	0.696128
chr5:194318:194619	age	-0.0024001	0.00277168	-0.865935	0.386526	0.386497	0.696128
chr6:7238871:7239172	age	-0.00229236	0.00264229	-0.867563	0.385633	0.386503	0.696128
chr20:5126671:5126972	age	0.000840968	0.000975115	0.862429	0.388451	0.386506	0.696128
chr8:30727753:30728054	age	0.00137675	0.00159069	0.865509	0.38676	0.38652	0.696128
chr2:159286629:159286930	age	0.000956641	0.00110121	0.868715	0.385003	0.386531	0.696128
chr13:76980122:76980423	age	0.00249551	0.00288034	0.866395	0.386273	0.386537	0.696128
chr7:30142761:30143062	age	-0.00393003	0.00453493	-0.866613	0.386154	0.386605	0.696175
chr2:9843333:9843634	age	-0.00188198	0.00216836	-0.867929	0.385433	0.386609	0.696175
chr19:36573165:36573466	age	-0.00238892	0.00275045	-0.868555	0.38509	0.386669	0.696175
chrX:71283388:71283689	age	-0.00122427	0.00141863	-0.862992	0.388142	0.386697	0.696175
chr11:121591463:121591764	age	-0.00262154	0.00302967	-0.86529	0.386879	0.386704	0.696175
chr19:49443712:49444013	age	-0.00121032	0.00139729	-0.866195	0.386383	0.386711	0.696175
chr3:121749699:121750000	age	0.000896216	0.00103751	0.863815	0.38769	0.386713	0.696175
chr16:22670589:22670890	age	0.00450853	0.0052113	0.865144	0.38696	0.38672	0.696175
chr11:65440824:65441125	age	0.00286327	0.00330687	0.865855	0.38657	0.386723	0.696175
chr7:44225802:44226103	age	-0.00153119	0.00176873	-0.865699	0.386655	0.386731	0.696175
chr5:42526231:42526532	age	-0.00297432	0.00342751	-0.867779	0.385516	0.386745	0.696175
chr4:94406760:94407061	age	0.0017441	0.00202952	0.859368	0.390138	0.386802	0.696247
chr18:76491458:76491759	age	-0.00312105	0.00360293	-0.866252	0.386352	0.386889	0.696373
chr16:21300601:21300902	age	-0.00256047	0.0029513	-0.867575	0.385627	0.386941	0.696437
chr22:35849256:35849557	age	0.00258228	0.00298803	0.864209	0.387473	0.38705	0.696597
chr1:31154888:31155189	age	-0.00184048	0.00212671	-0.865411	0.386813	0.387063	0.696597
chr2:236732065:236732366	age	-0.00234322	0.00270975	-0.864739	0.387182	0.387145	0.696712
chr2:128187340:128187641	age	-0.00319083	0.0036869	-0.865451	0.386791	0.387166	0.696712
chr15:72107133:72107434	age	-0.00413045	0.00476739	-0.866395	0.386274	0.387181	0.696712
chr7:66681944:66682245	age	-0.00127686	0.00147556	-0.865337	0.386854	0.387193	0.696712
chr6:157241462:157241763	age	-0.00291368	0.00335749	-0.867815	0.385496	0.387253	0.696723
chr6:89035583:89035884	age	0.00282419	0.00325791	0.866871	0.386013	0.387265	0.696723
chr1:234973850:234974151	age	-0.00295002	0.00340432	-0.866552	0.386187	0.387266	0.696723
chr15:62455467:62455768	age	-0.0030103	0.00348193	-0.86455	0.387286	0.387284	0.696723
chr17:28335449:28335750	age	-0.000816856	0.000946026	-0.86346	0.387885	0.387285	0.696723
chr18:48866386:48866687	age	0.0022997	0.00265879	0.864943	0.38707	0.38731	0.696723
chr4:145180514:145180815	age	0.000816808	0.000952356	0.857671	0.391074	0.387325	0.696723
chr9:4985100:4985401	age	0.00116451	0.00134764	0.864112	0.387526	0.387331	0.696723
chr21:38989656:38989957	age	0.00237183	0.00275014	0.862442	0.388445	0.387449	0.696905
chr17:42677980:42678281	age	0.0012031	0.00139255	0.863958	0.387611	0.387471	0.696915
chr12:80714128:80714429	age	0.00214421	0.00247287	0.867096	0.38589	0.387495	0.696929
chr6:134797777:134798078	age	-0.00160861	0.00185722	-0.86614	0.386413	0.387586	0.697062
chr1:155969375:155969676	age	0.0024875	0.00287129	0.866337	0.386305	0.387652	0.697107
chr16:89560480:89560781	age	-0.000915061	0.00106123	-0.862262	0.388544	0.387672	0.697107
chr14:35406979:35407280	age	0.00257095	0.00299194	0.859293	0.390179	0.387674	0.697107
chr10:6749309:6749610	age	0.00294329	0.00341628	0.86155	0.388935	0.387677	0.697107
chr7:24980099:24980400	age	-0.00122993	0.00142211	-0.864862	0.387114	0.387713	0.697113
chr3:57756076:57756377	age	0.000871845	0.00103777	0.840118	0.400842	0.387714	0.697113
chr2:229980667:229980968	age	-0.00226789	0.00261827	-0.866181	0.386391	0.38775	0.697147
chr7:105719946:105720247	age	-0.0034222	0.00396593	-0.8629	0.388192	0.387772	0.697157
chr9:81479653:81479954	age	-0.00195886	0.00226804	-0.863681	0.387763	0.387793	0.697166
chr14:70059607:70059908	age	0.00366117	0.00423783	0.863926	0.387629	0.387863	0.697261
chr4:183444423:183444724	age	-0.000833734	0.000964946	-0.864021	0.387576	0.387897	0.697292
chr1:201884477:201884778	age	-0.00104262	0.00120755	-0.863414	0.38791	0.387949	0.697352
chr3:177746683:177746984	age	-0.00315339	0.00365011	-0.863916	0.387634	0.387973	0.697352
chr17:27353742:27354043	age	0.00161952	0.0018682	0.866893	0.386001	0.387983	0.697352
chr1:219175207:219175508	age	0.00251689	0.0029093	0.865118	0.386974	0.387996	0.697352
chr10:97553525:97553826	age	-0.00253721	0.00293874	-0.863365	0.387937	0.388044	0.697409
chr3:42042758:42043059	age	-0.00228503	0.00263838	-0.866071	0.386451	0.388356	0.69794
chr3:16906737:16907038	age	0.00270258	0.00313931	0.860884	0.389302	0.388402	0.697954
chr1:67500446:67500747	age	0.00177247	0.00205583	0.862164	0.388597	0.388434	0.697954
chr19:57559711:57560012	age	-0.00199518	0.00231219	-0.862894	0.388196	0.388463	0.697954
chr8:144313729:144314030	age	0.00123859	0.00143197	0.864956	0.387063	0.388466	0.697954
chr3:196082033:196082334	age	0.000816744	0.000950653	0.85914	0.390264	0.388468	0.697954
chr1:155320733:155321034	age	0.00256485	0.00297661	0.861668	0.38887	0.388479	0.697954
chr14:50312138:50312439	age	0.000838917	0.000969217	0.865562	0.386731	0.38848	0.697954
chr14:23300667:23300968	age	0.00248059	0.00287754	0.862052	0.388659	0.38854	0.697997
chr21:35390071:35390372	age	0.00321326	0.00372443	0.862753	0.388273	0.388547	0.697997
chr7:44293604:44293905	age	-0.00255066	0.00295591	-0.862903	0.388191	0.388573	0.697997
chr10:30433729:30434030	age	-0.00198447	0.00229487	-0.864739	0.387182	0.388588	0.697997
chr10:75108682:75108983	age	-0.00139846	0.00162143	-0.862486	0.38842	0.388609	0.697997
chr2:27663473:27663774	age	-0.00181584	0.00210244	-0.863681	0.387763	0.388614	0.697997
chr5:103258454:103258755	age	0.000924465	0.00107283	0.861707	0.388849	0.388636	0.697997
chr6:7168159:7168460	age	-0.00320335	0.00371565	-0.862122	0.38862	0.388637	0.697997
chr17:10539357:10539658	age	-0.00258464	0.00299267	-0.863656	0.387777	0.388683	0.698051
chr6:17281192:17281493	age	0.00226886	0.00263406	0.861355	0.389043	0.388764	0.698166
chr17:1783238:1783539	age	0.00291181	0.00338704	0.859693	0.389958	0.388797	0.698195
chr22:37825055:37825356	age	0.00306074	0.00353345	0.866218	0.38637	0.388832	0.698221
chr3:135229058:135229359	age	0.00235895	0.00273594	0.862207	0.388574	0.388844	0.698221
chr8:9065787:9066088	age	-0.0020603	0.00238694	-0.863155	0.388052	0.388877	0.69825
chr17:80454663:80454964	age	0.00085572	0.000990611	0.86383	0.387681	0.388917	0.698292
chr11:76721804:76722105	age	-0.00189181	0.00219532	-0.861748	0.388826	0.388959	0.698337
chr19:53103403:53103704	age	-0.00165253	0.00191561	-0.862665	0.388322	0.388989	0.698343
chr9:100411636:100411937	age	0.00198703	0.00229809	0.864644	0.387234	0.388996	0.698343
chr11:59680570:59680871	age	-0.00235656	0.00273054	-0.863037	0.388117	0.389017	0.698351
chr17:29111866:29112167	age	0.00153648	0.00178766	0.859491	0.39007	0.389049	0.698379
chr1:107057394:107057695	age	0.00246535	0.00286792	0.85963	0.389993	0.38918	0.698585
chr9:90107110:90107411	age	0.00144894	0.0016795	0.862721	0.388291	0.389227	0.698639
chr2:112600084:112600385	age	0.00277709	0.00320193	0.867317	0.385769	0.389255	0.698659
chr6:159974056:159974357	age	0.00416439	0.00483641	0.861049	0.389211	0.389305	0.698701
chr19:32651795:32652096	age	-0.00342896	0.00397199	-0.863284	0.387981	0.389311	0.698701
chr1:236639735:236640036	age	0.00353905	0.0041152	0.859995	0.389792	0.389333	0.69871
chr6:105280046:105280347	age	0.00201171	0.00233728	0.860702	0.389402	0.389444	0.698879
chr22:39244850:39245151	age	-0.00288877	0.00335048	-0.862195	0.38858	0.389476	0.698896
chr8:37849796:37850097	age	0.00111224	0.00129271	0.860391	0.389574	0.389486	0.698896
chr22:45334668:45334969	age	-0.00279346	0.00324092	-0.861934	0.388724	0.389506	0.698901
chr20:62571735:62572036	age	-0.00225595	0.00262064	-0.860842	0.389325	0.389577	0.698998
chr14:60647041:60647342	age	-0.00173473	0.00201264	-0.861918	0.388732	0.389629	0.699043
chr1:214438087:214438388	age	0.00146061	0.00169534	0.861541	0.38894	0.389635	0.699043
chr22:38923839:38924140	age	-0.00238275	0.00276535	-0.861645	0.388883	0.389654	0.699049
chr12:122051297:122051598	age	-0.00196963	0.00228566	-0.861733	0.388834	0.389688	0.69908
chr11:60914027:60914328	age	0.00147492	0.00171488	0.860072	0.389749	0.389712	0.699081
chr17:4345657:4345958	age	-0.00201566	0.00234165	-0.860783	0.389357	0.389722	0.699081
chr6:144286183:144286484	age	0.00238988	0.00278369	0.85853	0.3906	0.389775	0.699146
chrX:40097613:40097914	age	0.00181304	0.00210598	0.860902	0.389292	0.389803	0.699152
chr19:13764370:13764671	age	-0.00268494	0.00312061	-0.86039	0.389574	0.389822	0.699152
chr1:9689323:9689624	age	0.00223423	0.00257906	0.866296	0.386328	0.389828	0.699152
chr16:15145662:15145963	age	0.00204605	0.00237372	0.861958	0.388711	0.389851	0.699162
chr11:45859707:45860008	age	0.00209361	0.00243071	0.861314	0.389065	0.389902	0.699224
chr16:8963841:8964142	age	-0.00117132	0.00136211	-0.859931	0.389827	0.389952	0.699285
chr10:32378668:32378969	age	0.00168066	0.00195117	0.86136	0.38904	0.389986	0.699316
chr1:155255330:155255631	age	-0.00166052	0.00192794	-0.861292	0.389077	0.390008	0.699325
chr13:45371018:45371319	age	0.00215915	0.00250959	0.860361	0.38959	0.390039	0.69935
chr2:178796637:178796938	age	-0.00256623	0.00298067	-0.860959	0.389261	0.39008	0.699395
chr9:14993138:14993439	age	-0.00293816	0.00341311	-0.860846	0.389323	0.390113	0.699425
chr19:6739448:6739749	age	-0.00109831	0.00127789	-0.859466	0.390083	0.390139	0.699441
chr3:183469414:183469715	age	-0.00260475	0.00302703	-0.860496	0.389516	0.39021	0.699538
chr11:110092950:110093251	age	0.00120313	0.00140302	0.85753	0.391152	0.390231	0.699547
chr8:63391347:63391648	age	-0.00252045	0.00292464	-0.861799	0.388798	0.390318	0.699673
chr17:77129981:77130282	age	-0.00390002	0.00451994	-0.862847	0.388222	0.390373	0.699729
chr8:47632794:47633095	age	0.00398864	0.00463099	0.861294	0.389076	0.390383	0.699729
chr1:921071:921372	age	-0.00176499	0.00205273	-0.859824	0.389886	0.390405	0.699739
chr18:7657091:7657392	age	-0.00258791	0.00301324	-0.858845	0.390426	0.390467	0.699797
chr1:63523155:63523456	age	0.00209968	0.00245319	0.855898	0.392054	0.390471	0.699797
chr1:7954123:7954424	age	-0.000992676	0.00115621	-0.858563	0.390582	0.39052	0.699853
chr16:78035031:78035332	age	-0.00200012	0.00232676	-0.859615	0.390001	0.390535	0.699853
chr17:47100186:47100487	age	-0.00148486	0.00172747	-0.859557	0.390033	0.39064	0.69997
chr1:177256251:177256552	age	-0.00217058	0.00252198	-0.860662	0.389424	0.390653	0.69997
chr16:67241069:67241370	age	-0.00131615	0.00153196	-0.859127	0.39027	0.390695	0.69997
chr1:51616880:51617181	age	0.000999355	0.00116789	0.855695	0.392167	0.390696	0.69997
chr20:62570829:62571130	age	-0.00233317	0.00271273	-0.860084	0.389743	0.390721	0.69997
chr3:32570747:32571048	age	0.000923059	0.00107523	0.858476	0.39063	0.390726	0.69997
chr12:10750161:10750462	age	0.00219796	0.0025554	0.860124	0.389721	0.390745	0.69997
chr17:68297182:68297483	age	0.00244393	0.00283747	0.861305	0.38907	0.390745	0.69997
chr6:13526734:13527035	age	-0.00319408	0.00372039	-0.858535	0.390597	0.39075	0.69997
chr3:136022573:136022874	age	-0.00229009	0.00266836	-0.858239	0.39076	0.390798	0.700003
chr19:10251730:10252031	age	-0.000947674	0.00110987	-0.85386	0.393183	0.390802	0.700003
chr8:10839785:10840086	age	0.000992308	0.00115848	0.856561	0.391688	0.390842	0.700012
chr1:164321264:164321565	age	-0.00238033	0.00276487	-0.860921	0.389281	0.390868	0.700012
chr8:17659362:17659663	age	-0.00222299	0.00258158	-0.861095	0.389186	0.390888	0.700012
chr19:47788816:47789117	age	-0.00253912	0.00295523	-0.859196	0.390232	0.390898	0.700012
chr11:65552110:65552411	age	0.00280419	0.00327262	0.856864	0.39152	0.390912	0.700012
chrX:101097908:101098209	age	-0.00122847	0.00143165	-0.858076	0.39085	0.390913	0.700012
chr5:133994296:133994597	age	-0.0029767	0.00347046	-0.857724	0.391045	0.390932	0.700012
chr20:62557455:62557756	age	-0.0020129	0.00234251	-0.859291	0.39018	0.39094	0.700012
chr5:14143037:14143338	age	0.00116006	0.00135475	0.85629	0.391837	0.39101	0.700107
chrX:108091522:108091823	age	0.00114998	0.00134882	0.852584	0.39389	0.391047	0.700144
chr19:10701294:10701595	age	0.00117272	0.00137775	0.851184	0.394667	0.391083	0.700179
chr1:244048296:244048597	age	0.00100539	0.00116947	0.859697	0.389956	0.391157	0.700253
chr11:819326:819627	age	0.00100014	0.00116758	0.856591	0.391671	0.391186	0.700253
chr2:54042960:54043261	age	0.00289006	0.00337707	0.855788	0.392115	0.391198	0.700253
chr8:134478972:134479273	age	-0.00424338	0.00495025	-0.857206	0.391331	0.391207	0.700253
chr1:87131795:87132096	age	0.00257106	0.00298388	0.861651	0.388879	0.391208	0.700253
chr17:21290152:21290453	age	0.00196427	0.00229032	0.857643	0.39109	0.391295	0.700273
chrX:153763985:153764286	age	0.00204713	0.00238226	0.859321	0.390163	0.39131	0.700273
chr1:236701827:236702128	age	0.00239673	0.00279114	0.858692	0.39051	0.39134	0.700273
chr22:27662652:27662953	age	-0.0048874	0.00569244	-0.858578	0.390574	0.391367	0.700273
chr15:64728223:64728524	age	0.00200624	0.00233828	0.857997	0.390894	0.391373	0.700273
chr11:114197358:114197659	age	0.0027976	0.00325798	0.858692	0.39051	0.391403	0.700273
chr11:113474344:113474645	age	0.00278118	0.00323746	0.85906	0.390308	0.391404	0.700273
chr7:128845923:128846224	age	0.00348915	0.00406831	0.857641	0.391091	0.391407	0.700273
chr4:24067782:24068083	age	-0.00262762	0.00306005	-0.858684	0.390515	0.391423	0.700273
chr17:57572155:57572456	age	0.00478318	0.00556942	0.85883	0.390435	0.391429	0.700273
chr3:46867556:46867857	age	-0.00174749	0.00203489	-0.858766	0.39047	0.391453	0.700273
chr5:271390:271691	age	-0.000862408	0.00100722	-0.856226	0.391873	0.391456	0.700273
chr3:186977396:186977697	age	-0.00096824	0.0011326	-0.854883	0.392616	0.391456	0.700273
chr1:206479550:206479851	age	-0.00320019	0.00372164	-0.859888	0.389851	0.391461	0.700273
chr18:8835484:8835785	age	-0.00285938	0.00333034	-0.858586	0.390569	0.391468	0.700273
chr3:42547485:42547786	age	-0.00268423	0.00311982	-0.860381	0.389579	0.391497	0.700294
chr11:65448459:65448760	age	-0.00297389	0.00346776	-0.857581	0.391124	0.391547	0.700325
chr15:61227405:61227706	age	0.00260852	0.00305778	0.853076	0.393617	0.391548	0.700325
chr12:121800473:121800774	age	-0.00170204	0.0019821	-0.858705	0.390503	0.391571	0.700338
chr12:45730209:45730510	age	-0.0018348	0.00213922	-0.857696	0.39106	0.391604	0.700348
chr1:57683579:57683880	age	-0.00258795	0.00301814	-0.857463	0.391189	0.39161	0.700348
chr14:69152997:69153298	age	-0.00107649	0.00125618	-0.856949	0.391473	0.391688	0.700432
chr1:23497120:23497421	age	0.00207543	0.00242473	0.855943	0.392029	0.39169	0.700432
chr10:97463663:97463964	age	-0.00211022	0.00245955	-0.857969	0.39091	0.391707	0.700432
chr20:58408025:58408326	age	0.00286098	0.00333968	0.856664	0.391631	0.391753	0.700458
chr16:31508288:31508589	age	-0.0014016	0.00163552	-0.856977	0.391458	0.391755	0.700458
chr5:72624991:72625292	age	0.00200267	0.00233362	0.858185	0.39079	0.391784	0.700466
chr10:122019037:122019338	age	0.00271834	0.00317162	0.857082	0.391399	0.391793	0.700466
chr11:11966880:11967181	age	-0.00312838	0.00365659	-0.855547	0.392248	0.39181	0.700466
chr3:188352231:188352532	age	0.00239253	0.00279136	0.857121	0.391378	0.391847	0.700476
chr8:17530247:17530548	age	0.00297802	0.00348081	0.855553	0.392245	0.391848	0.700476
chr1:24187214:24187515	age	-0.00269849	0.00314063	-0.859218	0.39022	0.391866	0.700478
chr22:25111001:25111302	age	-0.00345224	0.00402796	-0.857071	0.391406	0.39191	0.700517
chr1:109548397:109548698	age	-0.0012448	0.00145315	-0.856625	0.391652	0.391921	0.700517
chr17:56833843:56834144	age	0.00211234	0.00245708	0.859696	0.389956	0.391947	0.700534
chr22:24540493:24540794	age	-0.00351561	0.00410305	-0.856829	0.391539	0.392032	0.700608
chrX:133523097:133523398	age	-0.00304599	0.00356318	-0.85485	0.392634	0.392034	0.700608
chr12:119184376:119184677	age	-0.00186011	0.00216956	-0.857368	0.391241	0.392039	0.700608
chr15:53312705:53313006	age	-0.00375198	0.00437436	-0.857721	0.391047	0.392058	0.700609
chr7:100450455:100450756	age	0.0023516	0.00274644	0.856236	0.391867	0.392082	0.700609
chr16:2474928:2475229	age	0.00123132	0.00145039	0.84896	0.395904	0.392089	0.700609
chr5:109309727:109310028	age	0.00367626	0.00430638	0.853677	0.393284	0.392133	0.700658
chr8:143973440:143973741	age	0.00132026	0.00154365	0.855283	0.392395	0.392168	0.700689
chr3:10361409:10361710	age	-0.00368722	0.00430313	-0.856871	0.391516	0.392185	0.700691
chr8:95214173:95214474	age	-0.00452916	0.00528592	-0.856836	0.391536	0.392214	0.700713
chr21:33915695:33915996	age	-0.00118352	0.0013835	-0.855452	0.392301	0.392232	0.700716
chr22:19447612:19447913	age	0.00107168	0.00124664	0.85965	0.389982	0.392364	0.700882
chr22:46267762:46268063	age	0.00120768	0.00140777	0.857865	0.390967	0.392383	0.700882
chr3:124559877:124560178	age	0.00255255	0.00298715	0.85451	0.392822	0.392421	0.700882
chr14:24093964:24094265	age	0.00251993	0.00294896	0.854515	0.39282	0.392424	0.700882
chr14:69214462:69214763	age	0.00249924	0.00292341	0.854908	0.392602	0.392431	0.700882
chr15:41558814:41559115	age	-0.00231088	0.00270031	-0.855784	0.392117	0.392446	0.700882
chr6:52140119:52140420	age	-0.00409855	0.0047872	-0.856148	0.391916	0.392457	0.700882
chr3:126105742:126106043	age	0.00418528	0.00488238	0.85722	0.391323	0.392474	0.700882
chr6:26457746:26458047	age	-0.00139348	0.00162816	-0.855865	0.392072	0.392475	0.700882
chr8:98117093:98117394	age	0.00102895	0.00120347	0.854988	0.392558	0.392508	0.70091
chr11:65858158:65858459	age	0.000898893	0.00105761	0.849932	0.395363	0.392581	0.700992
chr6:89977749:89978050	age	0.00210186	0.00245785	0.855164	0.39246	0.392587	0.700992
chr12:58920116:58920417	age	0.00139646	0.00161814	0.863005	0.388135	0.392658	0.701089
chr2:178747830:178748131	age	-0.00266717	0.00312128	-0.85451	0.392822	0.39268	0.701098
chr8:124728390:124728691	age	0.00127349	0.00148543	0.857321	0.391268	0.392786	0.701258
chr14:22930396:22930697	age	0.00228634	0.00267758	0.853885	0.393169	0.39281	0.701272
chr10:113578820:113579121	age	-0.00271317	0.00317445	-0.85469	0.392723	0.392932	0.70146
chr12:57633047:57633348	age	0.00163976	0.00192053	0.853802	0.393215	0.392958	0.701477
chr16:74368097:74368398	age	-0.00284196	0.00331925	-0.856207	0.391883	0.392978	0.701482
chr10:45465017:45465318	age	0.00263625	0.00308354	0.854943	0.392583	0.393041	0.701531
chr8:101931294:101931595	age	0.00159715	0.00186562	0.856092	0.391947	0.393044	0.701531
chr12:80692070:80692371	age	-0.00256721	0.00300316	-0.854835	0.392642	0.393056	0.701531
chr5:77492395:77492696	age	0.00121126	0.00142357	0.850857	0.394849	0.393117	0.701544
chr3:155316527:155316828	age	-0.00250936	0.00293098	-0.85615	0.391915	0.393124	0.701544
chrX:37349157:37349458	age	0.00159425	0.00188649	0.845086	0.398063	0.393177	0.701544
chr15:90717145:90717446	age	0.00108407	0.00127251	0.851911	0.394263	0.393179	0.701544
chr6:105326776:105327077	age	0.00279632	0.00326888	0.855437	0.392309	0.393192	0.701544
chr12:57752314:57752615	age	0.000935416	0.00109259	0.856148	0.391916	0.393195	0.701544
chr3:53195923:53196224	age	-0.00198237	0.00231949	-0.854656	0.392741	0.393199	0.701544
chr15:99017056:99017357	age	0.0029157	0.00341291	0.854313	0.392932	0.39321	0.701544
chr1:155070917:155071218	age	-0.00159284	0.00186324	-0.854876	0.39262	0.393213	0.701544
chr9:35826030:35826331	age	-0.00275424	0.00321862	-0.855721	0.392152	0.393332	0.701697
chr19:33465859:33466160	age	-0.00280843	0.00328022	-0.85617	0.391904	0.393333	0.701697
chr12:14774166:14774467	age	-0.00144121	0.0016864	-0.854607	0.392769	0.393349	0.701697
chr15:22664435:22664736	age	-0.00216541	0.00253344	-0.85473	0.392701	0.393428	0.701808
chr8:21041174:21041475	age	-0.00106312	0.00124637	-0.852977	0.393672	0.393477	0.701827
chr8:2069657:2069958	age	-0.003104	0.00363111	-0.854833	0.392643	0.393486	0.701827
chr1:960403:960704	age	0.00231797	0.00270257	0.85769	0.391064	0.393493	0.701827
chr19:29678732:29679033	age	0.00108687	0.00127305	0.853751	0.393243	0.393505	0.701827
chr4:39976418:39976719	age	-0.00168041	0.00196714	-0.854241	0.392971	0.393571	0.701915
chr6:105274579:105274880	age	-0.00284467	0.00333344	-0.853373	0.393452	0.39364	0.702006
chr8:76672754:76673055	age	0.0011291	0.00132963	0.849184	0.395779	0.393655	0.702006
chr5:151252763:151253064	age	0.000712566	0.000854684	0.833718	0.40444	0.393675	0.702012
chr2:240348542:240348843	age	0.00187023	0.00220277	0.849033	0.395863	0.393807	0.702218
chr8:22599351:22599652	age	0.00197191	0.00230995	0.853657	0.393295	0.393932	0.70241
chr11:65416379:65416680	age	0.0010856	0.00126286	0.859638	0.389989	0.393985	0.702474
chr2:64859209:64859510	age	0.00204035	0.00239384	0.852333	0.394029	0.394055	0.70257
chr15:84928210:84928511	age	0.0014929	0.00175725	0.849568	0.395566	0.394129	0.702656
chr17:39153651:39153952	age	0.0013719	0.00160681	0.8538	0.393216	0.394209	0.702656
chr1:41502929:41503230	age	-0.00276078	0.00322899	-0.854997	0.392553	0.394215	0.702656
chr9:100098965:100099266	age	0.000819282	0.00096178	0.851839	0.394304	0.394237	0.702656
chr10:33335116:33335417	age	-0.00175582	0.00205966	-0.852479	0.393948	0.394244	0.702656
chr6:134052552:134052853	age	-0.00228951	0.00268406	-0.853001	0.393659	0.394251	0.702656
chr6:14888755:14889056	age	-0.00254656	0.00297715	-0.855367	0.392348	0.39426	0.702656
chr2:173150113:173150414	age	0.00313814	0.00369373	0.849587	0.395555	0.394277	0.702656
chr6:34301557:34301858	age	-0.00194183	0.00227876	-0.852142	0.394135	0.394279	0.702656
chr2:28346637:28346938	age	-0.0011888	0.00139625	-0.851418	0.394537	0.394282	0.702656
chr2:241271804:241272105	age	-0.00192713	0.00226319	-0.851508	0.394487	0.394287	0.702656
chr22:36757619:36757920	age	-0.00250783	0.00294364	-0.851948	0.394243	0.39433	0.702704
chr4:123433989:123434290	age	-0.0034675	0.004065	-0.853012	0.393653	0.394367	0.702739
chr19:48773213:48773514	age	0.00306943	0.00359094	0.854773	0.392677	0.394398	0.702764
chr7:23531889:23532190	age	0.000998861	0.00116314	0.858763	0.390471	0.394427	0.702787
chr7:118573118:118573419	age	0.00360923	0.00424935	0.849359	0.395681	0.39447	0.702816
chr11:118565908:118566209	age	0.0012804	0.00151436	0.845509	0.397826	0.394509	0.702816
chr17:59372390:59372691	age	-0.00227243	0.00266767	-0.851843	0.394301	0.394517	0.702816
chr19:49818129:49818430	age	-0.00114431	0.00134878	-0.848401	0.396215	0.394523	0.702816
chr18:48294351:48294652	age	0.00139919	0.00164086	0.85272	0.393814	0.394553	0.702816
chr9:127973418:127973719	age	-0.00110719	0.00130034	-0.851462	0.394513	0.394553	0.702816
chr1:158180977:158181278	age	-0.00253321	0.00297357	-0.851909	0.394264	0.394587	0.702816
chr6:111626096:111626397	age	0.00278295	0.00326687	0.851873	0.394285	0.394602	0.702816
chr2:85133189:85133490	age	-0.00258301	0.00303305	-0.851621	0.394424	0.394606	0.702816
chr12:76763965:76764266	age	-0.00107597	0.00126418	-0.85112	0.394703	0.394674	0.702816
chr11:75428241:75428542	age	0.0028799	0.00338524	0.850725	0.394922	0.394686	0.702816
chr7:76295390:76295691	age	0.00362854	0.0042709	0.849596	0.39555	0.394687	0.702816
chr17:29621703:29622004	age	-0.0022539	0.00264157	-0.853242	0.393525	0.394689	0.702816
chr17:57879487:57879788	age	-0.00240476	0.00281756	-0.853489	0.393388	0.394693	0.702816
chr4:8169237:8169538	age	0.00337587	0.00396458	0.851507	0.394488	0.394702	0.702816
chr12:52032429:52032730	age	0.00261412	0.00306573	0.852689	0.393832	0.394719	0.702816
chr12:6470590:6470891	age	-0.0011014	0.0012932	-0.851687	0.394388	0.394751	0.702816
chr12:57006452:57006753	age	0.0015455	0.00181551	0.851274	0.394617	0.394757	0.702816
chr6:30672929:30673230	age	-0.00122424	0.00143714	-0.851864	0.39429	0.394761	0.702816
chr14:81453192:81453493	age	0.00231631	0.00272393	0.850355	0.395128	0.394781	0.702823
chr14:24161052:24161353	age	0.0016951	0.00198827	0.852549	0.393909	0.394819	0.702855
chr1:226186588:226186889	age	-0.0012842	0.00150879	-0.851141	0.394691	0.394833	0.702855
chr1:26692976:26693277	age	-0.0013189	0.0015482	-0.851894	0.394273	0.394907	0.702957
chr3:114506867:114507168	age	0.00269387	0.00316054	0.852344	0.394023	0.394933	0.702966
chr3:196253611:196253912	age	0.00229339	0.00269781	0.850094	0.395273	0.394945	0.702966
chr3:141246227:141246528	age	-0.00205628	0.00241902	-0.850046	0.3953	0.395	0.703034
chr3:157086466:157086767	age	0.00200466	0.0023528	0.85203	0.394198	0.395036	0.703051
chr9:82606778:82607079	age	0.00242993	0.00287131	0.84628	0.397396	0.395046	0.703051
chr6:44172736:44173037	age	-0.00172372	0.00202573	-0.850915	0.394816	0.39506	0.703051
chr2:29115292:29115593	age	0.00165423	0.00195843	0.844673	0.398294	0.395145	0.703173
chr3:13419721:13420022	age	-0.00179193	0.00210324	-0.851985	0.394223	0.39522	0.703277
chr17:40219125:40219426	age	0.000990195	0.00116492	0.850013	0.395318	0.395274	0.70331
chr6:116973986:116974287	age	-0.00446806	0.00525418	-0.850381	0.395113	0.395275	0.70331
chr11:114129177:114129478	age	0.00250813	0.00295366	0.849159	0.395793	0.395289	0.70331
chr20:38057580:38057881	age	0.00222885	0.00264043	0.844126	0.398599	0.395318	0.703331
chr7:5425558:5425859	age	0.00139388	0.0016453	0.84719	0.396889	0.395372	0.703398
chr4:105179655:105179956	age	0.00258408	0.00304043	0.849906	0.395377	0.395392	0.703404
chr10:52215800:52216101	age	-0.00243036	0.00285734	-0.850569	0.395009	0.395435	0.703426
chr22:19238969:19239270	age	-0.00254071	0.00298461	-0.85127	0.394619	0.395444	0.703426
chr11:628548:628849	age	-0.00293472	0.00345288	-0.849934	0.395362	0.395454	0.703426
chr19:3104156:3104457	age	-0.00326094	0.00382251	-0.85309	0.393609	0.395496	0.703449
chr10:60892581:60892882	age	0.00105878	0.00124374	0.851291	0.394608	0.395501	0.703449
chr11:63974352:63974653	age	-0.0008214	0.000972241	-0.844851	0.398194	0.395577	0.703495
chr1:24018877:24019178	age	-0.00142388	0.00167262	-0.851287	0.39461	0.395612	0.703495
chr11:122487730:122488031	age	-0.00319619	0.00375794	-0.850517	0.395038	0.395619	0.703495
chr1:36306879:36307180	age	-0.00133534	0.00157136	-0.849804	0.395434	0.395625	0.703495
chr11:17731093:17731394	age	0.00106469	0.00126259	0.843255	0.399086	0.395626	0.703495
chr4:87085817:87086118	age	0.00463567	0.0054516	0.850333	0.39514	0.395627	0.703495
chr4:184796930:184797231	age	-0.00329934	0.00389027	-0.8481	0.396383	0.395727	0.70364
chr1:164648243:164648544	age	-0.00258685	0.00304399	-0.849821	0.395425	0.395742	0.70364
chr2:38960306:38960607	age	-0.00257124	0.0030268	-0.849491	0.395608	0.395769	0.703658
chr7:100237005:100237306	age	-0.00293554	0.00345046	-0.850767	0.394899	0.395818	0.703704
chr19:13850440:13850741	age	-0.00367628	0.00432865	-0.849289	0.395721	0.395829	0.703704
chr2:86703727:86704028	age	-0.00254087	0.00298602	-0.850921	0.394813	0.395848	0.703704
chr7:128838969:128839270	age	0.0028125	0.00330714	0.850433	0.395084	0.395862	0.703704
chr3:128824541:128824842	age	-0.00313663	0.00369409	-0.849094	0.395829	0.395919	0.703747
chr2:65430662:65430963	age	0.00317406	0.00374181	0.848269	0.396288	0.395919	0.703747
chr1:156572458:156572759	age	-0.0018385	0.00216648	-0.84861	0.396098	0.395966	0.703778
chr4:119047114:119047415	age	-0.00250393	0.00295252	-0.848064	0.396403	0.39597	0.703778
chr2:118310021:118310322	age	-0.0024195	0.00284797	-0.849553	0.395574	0.396022	0.70384
chr12:122110978:122111279	age	0.0019011	0.00222463	0.854568	0.392791	0.396075	0.703878
chr15:86624656:86624957	age	-0.00126352	0.00148912	-0.848496	0.396162	0.396077	0.703878
chr10:62076982:62077283	age	-0.00440154	0.00517045	-0.851287	0.39461	0.396133	0.703934
chr8:101126761:101127062	age	-0.0028225	0.00331534	-0.851344	0.394578	0.396185	0.703934
chr1:184828104:184828405	age	0.00169624	0.00199818	0.848891	0.395942	0.39619	0.703934
chr2:26122667:26122968	age	-0.00267518	0.003151	-0.848995	0.395884	0.396194	0.703934
chr11:19742735:19743036	age	0.00195517	0.00230474	0.848324	0.396257	0.396202	0.703934
chr10:21523622:21523923	age	-0.00237135	0.0027848	-0.851535	0.394472	0.39621	0.703934
chr10:129466942:129467243	age	0.000937075	0.00110838	0.845445	0.397862	0.396257	0.703934
chr6:33375213:33375514	age	0.00241307	0.00285035	0.846587	0.397225	0.396266	0.703934
chr9:128783520:128783821	age	0.00324842	0.003823	0.849706	0.395488	0.396279	0.703934
chr16:67170646:67170947	age	0.00107164	0.00126008	0.850452	0.395074	0.396322	0.703934
chr2:64942712:64943013	age	-0.00310548	0.00365655	-0.849293	0.395718	0.396323	0.703934
chr10:113625843:113626144	age	-0.00291429	0.00343381	-0.848707	0.396044	0.396328	0.703934
chr22:39254848:39255149	age	0.00279915	0.003298	0.84874	0.396026	0.396339	0.703934
chr5:140205384:140205685	age	0.00188124	0.00221725	0.848454	0.396185	0.396343	0.703934
chr12:20466021:20466322	age	0.00273646	0.00321397	0.851428	0.394532	0.396461	0.704054
chr10:86664382:86664683	age	-0.00200041	0.00235434	-0.849671	0.395508	0.396469	0.704054
chr5:69075030:69075331	age	0.00325358	0.00383279	0.848879	0.395949	0.396475	0.704054
chr1:150995962:150996263	age	-0.00200246	0.00235859	-0.849007	0.395877	0.396488	0.704054
chr7:99408485:99408786	age	0.000931578	0.00109866	0.847918	0.396483	0.396495	0.704054
chr15:63996978:63997279	age	0.00307389	0.00361627	0.850015	0.395317	0.396517	0.704054
chr19:2866910:2867211	age	-0.00722197	0.00850724	-0.848921	0.395925	0.396527	0.704054
chr3:184337399:184337700	age	-0.00215467	0.00253867	-0.84874	0.396026	0.396549	0.704062
chr7:128846181:128846482	age	0.00375905	0.00443425	0.847729	0.396589	0.396584	0.704096
chr9:34994965:34995266	age	0.00163383	0.00192798	0.847431	0.396755	0.396641	0.704107
chr6:147203042:147203343	age	-0.00218795	0.00257964	-0.84816	0.396349	0.396642	0.704107
chr12:56122688:56122989	age	-0.00347757	0.00409853	-0.848492	0.396164	0.396655	0.704107
chr1:11339943:11340244	age	0.00147652	0.0017408	0.848183	0.396336	0.396662	0.704107
chr1:9388831:9389132	age	-0.00442876	0.00521208	-0.84971	0.395486	0.396674	0.704107
chr12:63779680:63779981	age	-0.00111107	0.00131008	-0.848095	0.396385	0.396724	0.704146
chr17:49362113:49362414	age	-0.00140025	0.00165062	-0.84832	0.39626	0.396735	0.704146
chr6:32195665:32195966	age	0.000850399	0.00100447	0.846617	0.397209	0.396746	0.704146
chr3:196163736:196164037	age	-0.00292351	0.00344593	-0.848395	0.396218	0.396822	0.704242
chr10:101485934:101486235	age	-0.00274148	0.00322859	-0.849125	0.395812	0.396835	0.704242
chr16:15562673:15562974	age	0.0025777	0.00304118	0.847597	0.396662	0.396876	0.704242
chr15:68817517:68817818	age	0.00176039	0.00207882	0.846818	0.397096	0.396886	0.704242
chr10:50567453:50567754	age	-0.00342519	0.00403569	-0.848725	0.396034	0.396908	0.704242
chr6:116668681:116668982	age	-0.00180904	0.00213339	-0.847961	0.39646	0.396915	0.704242
chr17:7836753:7837054	age	0.00257038	0.0030332	0.847415	0.396764	0.39693	0.704242
chr19:38899659:38899960	age	0.000790723	0.000939299	0.841823	0.399887	0.396958	0.704242
chr5:138438937:138439238	age	0.00226979	0.00269774	0.84137	0.400141	0.396967	0.704242
chr7:100247420:100247721	age	0.00105936	0.00124878	0.848318	0.396261	0.396968	0.704242
chr1:101025707:101026008	age	0.0011748	0.00138727	0.84684	0.397084	0.39702	0.704305
chr11:74444235:74444536	age	-0.00174164	0.00205126	-0.849057	0.39585	0.397071	0.704366
chr20:63498087:63498388	age	0.00178551	0.00210362	0.848778	0.396005	0.397111	0.704408
chr9:136400099:136400400	age	0.00115896	0.00136916	0.846474	0.397288	0.397181	0.704501
chr12:123972869:123973170	age	0.00094705	0.00112064	0.8451	0.398055	0.397224	0.704548
chr1:229342447:229342748	age	-0.00138666	0.00163644	-0.847365	0.396792	0.39726	0.704582
chr11:119107187:119107488	age	0.00144018	0.00170264	0.845853	0.397635	0.397296	0.704616
chr17:50944509:50944810	age	0.000934516	0.0011057	0.845183	0.398009	0.397314	0.704619
chr14:77042294:77042595	age	0.00266266	0.00313854	0.848375	0.396229	0.397359	0.704629
chr5:141960759:141961060	age	-0.00201526	0.00237737	-0.847684	0.396614	0.39736	0.704629
chr9:109780062:109780363	age	-0.0023272	0.00274816	-0.846821	0.397095	0.397384	0.704629
chr7:116671755:116672056	age	-0.00116052	0.00137572	-0.843575	0.398907	0.39741	0.704629
chr14:64388123:64388424	age	0.00106694	0.00125952	0.847098	0.39694	0.397416	0.704629
chr18:21242116:21242417	age	-0.00224315	0.00264817	-0.847058	0.396963	0.397426	0.704629
chr6:163263218:163263519	age	-0.002942	0.0034776	-0.845986	0.39756	0.397437	0.704629
chr13:111115149:111115450	age	0.0021741	0.00257299	0.84497	0.398128	0.397491	0.704695
chr7:112480755:112481056	age	0.00164256	0.00193858	0.847299	0.396828	0.397516	0.70471
chr20:33444906:33445207	age	0.00240009	0.00284257	0.844336	0.398482	0.397595	0.704819
chr16:4814566:4814867	age	-0.00236215	0.0027881	-0.847225	0.39687	0.397647	0.704875
chr5:16550385:16550686	age	0.00230294	0.00271079	0.849544	0.395579	0.39766	0.704875
chr5:96661965:96662266	age	0.00197034	0.00233455	0.843993	0.398673	0.397727	0.704964
chr8:48984346:48984647	age	-0.00481859	0.00568559	-0.84751	0.396711	0.397758	0.70499
chr21:36966428:36966729	age	0.00206664	0.00243964	0.847109	0.396934	0.397802	0.704999
chr9:133492157:133492458	age	-0.00203913	0.00241027	-0.846015	0.397544	0.397802	0.704999
chr7:101252266:101252567	age	-0.00108144	0.00127911	-0.845462	0.397853	0.397831	0.704999
chrX:123764974:123765275	age	-0.00233949	0.0027614	-0.847212	0.396877	0.397836	0.704999
chr2:75675477:75675778	age	-0.00137112	0.00162046	-0.846131	0.39748	0.39785	0.704999
chr2:177242465:177242766	age	0.00264046	0.00312381	0.845268	0.397961	0.39788	0.704999
chr17:29665207:29665508	age	0.00336899	0.00398454	0.845515	0.397823	0.397897	0.704999
chr17:66976901:66977202	age	-0.00347426	0.00410848	-0.845631	0.397759	0.397897	0.704999
chr9:129006758:129007059	age	0.00195144	0.00231308	0.843654	0.398863	0.397928	0.705001
chr17:74386352:74386653	age	0.00209065	0.00247198	0.845741	0.397698	0.397932	0.705001
chr7:149838131:149838432	age	0.000784115	0.000927768	0.845163	0.39802	0.397989	0.705073
chr19:17215185:17215486	age	0.00135342	0.00160558	0.842948	0.399257	0.398027	0.705111
chr19:16572972:16573273	age	-0.00219721	0.00259609	-0.846353	0.397356	0.398052	0.705126
chr14:72791227:72791528	age	-0.00156987	0.0018553	-0.846153	0.397467	0.398093	0.705149
chr11:62112510:62112811	age	0.00204718	0.00242885	0.842861	0.399306	0.398099	0.705149
chr4:99325060:99325361	age	0.00293277	0.0034713	0.844863	0.398187	0.398269	0.705325
chr17:82106910:82107211	age	-0.00179549	0.00212091	-0.846568	0.397236	0.398276	0.705325
chr1:202808369:202808670	age	-0.00343899	0.00407095	-0.844762	0.398244	0.398288	0.705325
chr1:3857143:3857444	age	0.00100198	0.00118649	0.844491	0.398395	0.398295	0.705325
chr17:81537624:81537925	age	-0.00199151	0.00235354	-0.846175	0.397455	0.398317	0.705325
chr17:82030481:82030782	age	0.00129453	0.00153316	0.844354	0.398472	0.398324	0.705325
chr2:178699629:178699930	age	0.00250356	0.00296268	0.845034	0.398092	0.398376	0.705325
chr17:50062614:50062915	age	0.00174236	0.00205066	0.84966	0.395514	0.39838	0.705325
chr14:55557393:55557694	age	0.00186571	0.00220772	0.845087	0.398062	0.398391	0.705325
chr18:47749162:47749463	age	0.00126895	0.00149697	0.847677	0.396618	0.398422	0.705325
chr16:67163595:67163896	age	0.00259233	0.00307353	0.843435	0.398985	0.398477	0.705325
chr7:139691549:139691850	age	0.00193296	0.00228975	0.84418	0.398569	0.39849	0.705325
chr12:55705460:55705761	age	-0.00319844	0.00378079	-0.845972	0.397569	0.398492	0.705325
chr7:102175377:102175678	age	-0.00266556	0.00315727	-0.84426	0.398524	0.398537	0.705325
chr2:85754531:85754832	age	0.00294425	0.00349051	0.843501	0.398948	0.398538	0.705325
chr4:8228629:8228930	age	-0.00210425	0.00248532	-0.846672	0.397178	0.398558	0.705325
chr17:66976688:66976989	age	-0.00317126	0.00375869	-0.843714	0.398829	0.398565	0.705325
chr17:80846287:80846588	age	0.00260945	0.00309079	0.844265	0.398521	0.398569	0.705325
chr11:128522329:128522630	age	0.00108165	0.00127881	0.845823	0.397651	0.398587	0.705325
chr17:42211854:42212155	age	-0.00134635	0.0015942	-0.84453	0.398373	0.39859	0.705325
chr1:109213728:109214029	age	-0.00114783	0.00135986	-0.844077	0.398626	0.39859	0.705325
chr19:35628767:35629068	age	-0.000972634	0.0011525	-0.843931	0.398708	0.398601	0.705325
chr5:150500366:150500667	age	0.00158362	0.00187351	0.84527	0.39796	0.39861	0.705325
chr2:240325710:240326011	age	-0.00317578	0.00375298	-0.8462	0.397441	0.398611	0.705325
chr10:132396542:132396843	age	-0.00152205	0.00180378	-0.843815	0.398773	0.398619	0.705325
chr5:154858368:154858669	age	0.000863678	0.0010281	0.840068	0.40087	0.398647	0.705325
chr1:36420824:36421125	age	-0.00149727	0.00177209	-0.844917	0.398157	0.398651	0.705325
chr11:62671489:62671790	age	0.0017188	0.00205095	0.838049	0.402003	0.398723	0.705422
chr10:132577629:132577930	age	-0.00249234	0.00294175	-0.84723	0.396867	0.398747	0.705436
chr8:118621818:118622119	age	-0.00310047	0.00367492	-0.843684	0.398846	0.398765	0.705438
chr15:45198580:45198881	age	0.00209706	0.00248081	0.845311	0.397937	0.398794	0.705443
chr5:41904057:41904358	age	0.000888145	0.00105648	0.840666	0.400535	0.398801	0.705443
chr8:120702133:120702434	age	-0.00312733	0.00369844	-0.845582	0.397786	0.399049	0.705851
chr17:73092602:73092903	age	-0.00125583	0.00149135	-0.842078	0.399744	0.399127	0.705904
chrX:139225276:139225577	age	-0.00321409	0.00380794	-0.84405	0.398641	0.399137	0.705904
chr2:128317798:128318099	age	0.00271301	0.0032268	0.840774	0.400474	0.399155	0.705904
chr19:48341084:48341385	age	0.00342815	0.00404999	0.846457	0.397298	0.399171	0.705904
chrX:39688807:39689108	age	-0.00193863	0.00229827	-0.843515	0.39894	0.399209	0.705904
chr11:126440864:126441165	age	-0.00207071	0.00245393	-0.843835	0.398762	0.39921	0.705904
chr9:38392504:38392805	age	0.0015266	0.0018047	0.8459	0.397609	0.399212	0.705904
chr15:33380439:33380740	age	-0.00241473	0.00286233	-0.843624	0.398879	0.399215	0.705904
chr3:52052861:52053162	age	0.00271972	0.00322126	0.844305	0.398499	0.39923	0.705904
chr6:105102198:105102499	age	-0.00162208	0.00192085	-0.844457	0.398414	0.399295	0.705962
chr7:44635060:44635361	age	-0.00197534	0.00234124	-0.843718	0.398827	0.399319	0.705962
chr14:76918156:76918457	age	0.00204872	0.0024224	0.845743	0.397696	0.39934	0.705962
chr7:35716358:35716659	age	0.0031845	0.00377012	0.844668	0.398296	0.399341	0.705962
chr1:2391560:2391861	age	0.000796164	0.000955923	0.832875	0.404915	0.399346	0.705962
chr20:3407840:3408141	age	-0.0018124	0.0021476	-0.843922	0.398713	0.399377	0.705985
chr2:10036527:10036828	age	-0.00163352	0.00193514	-0.844137	0.398593	0.399499	0.706138
chr7:37920530:37920831	age	-0.00192571	0.00227824	-0.84526	0.397966	0.399506	0.706138
chr1:150562833:150563134	age	-0.00212853	0.00252052	-0.844481	0.398401	0.399517	0.706138
chr2:113756550:113756851	age	0.000874181	0.00103546	0.844241	0.398535	0.399572	0.706138
chr15:82799222:82799523	age	-0.00185051	0.00219937	-0.84138	0.400135	0.399577	0.706138
chr10:3784574:3784875	age	0.00194945	0.00231572	0.841832	0.399882	0.399607	0.706138
chr3:26619775:26620076	age	-0.007716	0.0091421	-0.844007	0.398665	0.39961	0.706138
chr9:127897324:127897625	age	0.00141324	0.00167532	0.843567	0.398911	0.399612	0.706138
chr8:123009201:123009502	age	-0.00264659	0.00314678	-0.841047	0.400321	0.399614	0.706138
chr5:176660826:176661127	age	-0.00205229	0.0024342	-0.843106	0.399169	0.399633	0.706143
chr11:12680323:12680624	age	-0.00240455	0.00285718	-0.84158	0.400023	0.399669	0.706175
chr1:24096425:24096726	age	0.000981197	0.00117318	0.836353	0.402956	0.399763	0.706282
chr2:226798328:226798629	age	-0.00177034	0.00209839	-0.843663	0.398858	0.399763	0.706282
chr1:166876244:166876545	age	0.000735602	0.000883172	0.832909	0.404896	0.399839	0.706387
chr9:35665110:35665411	age	0.00177218	0.00210618	0.841418	0.400114	0.399875	0.706421
chr22:39529217:39529518	age	0.00136215	0.0016228	0.83938	0.401256	0.399919	0.706469
chr15:41585319:41585620	age	-0.00260359	0.00309155	-0.842163	0.399697	0.39997	0.70653
chr14:103847497:103847798	age	0.000880498	0.00103479	0.850892	0.39483	0.400014	0.706578
chr7:134528090:134528391	age	-0.00380422	0.00451926	-0.841779	0.399912	0.400047	0.706593
chr16:85196543:85196844	age	-0.00268863	0.00319227	-0.84223	0.399659	0.400056	0.706593
chr14:30558961:30559262	age	0.00166198	0.00197609	0.841044	0.400323	0.400077	0.706597
chrX:78103987:78104288	age	0.0011131	0.00132043	0.842984	0.399237	0.40011	0.706597
chr11:1515497:1515798	age	-0.00156845	0.00186362	-0.841613	0.400004	0.400118	0.706597
chr9:129178184:129178485	age	0.00136011	0.00161371	0.842849	0.399313	0.400126	0.706597
chr11:27363135:27363436	age	-0.00139568	0.00165777	-0.841899	0.399844	0.400181	0.706625
chr17:15563376:15563677	age	0.00250045	0.0029757	0.84029	0.400746	0.400184	0.706625
chr3:24305773:24306074	age	-0.0030562	0.00362582	-0.842898	0.399285	0.400192	0.706625
chr3:121561359:121561660	age	0.00505055	0.00600214	0.841458	0.400091	0.400225	0.706654
chr1:168609179:168609480	age	0.00156358	0.00185401	0.84335	0.399033	0.400294	0.706745
chr14:100546502:100546803	age	-0.00729113	0.00868148	-0.839848	0.400993	0.400393	0.706814
chr14:90405856:90406157	age	0.00203594	0.00241764	0.842119	0.399722	0.400418	0.706814
chr8:122782846:122783147	age	-0.00274191	0.00325625	-0.842045	0.399763	0.400473	0.706814
chr17:57851782:57852083	age	-0.00155417	0.00184414	-0.842758	0.399364	0.400478	0.706814
chr10:86670440:86670741	age	0.00112634	0.00133883	0.841288	0.400186	0.400493	0.706814
chr5:137822197:137822498	age	-0.00220274	0.00261698	-0.841711	0.39995	0.400493	0.706814
chr10:110698897:110699198	age	0.00199407	0.00237105	0.841009	0.400343	0.400498	0.706814
chr15:58329822:58330123	age	0.00308752	0.00367225	0.84077	0.400477	0.400503	0.706814
chr8:6515864:6516165	age	0.00210467	0.00249704	0.842867	0.399303	0.400515	0.706814
chr3:52837070:52837371	age	-0.00190332	0.00226149	-0.841619	0.400001	0.400517	0.706814
chr5:81751004:81751305	age	0.000867682	0.00103096	0.841621	0.4	0.400518	0.706814
chr7:44281039:44281340	age	-0.00319953	0.0037947	-0.843157	0.399141	0.400538	0.706821
chr14:54699248:54699549	age	-0.00142011	0.00168713	-0.841731	0.399939	0.40063	0.706953
chr18:37537910:37538211	age	-0.00304674	0.00362598	-0.840251	0.400768	0.400652	0.706962
chr1:108876794:108877095	age	-0.00191043	0.00227293	-0.840515	0.40062	0.400674	0.706973
chr5:140228626:140228927	age	-0.00283254	0.00336135	-0.84268	0.399407	0.400702	0.706993
chrX:2325055:2325356	age	-0.00476083	0.00566131	-0.840941	0.400381	0.400785	0.707109
chr17:45129485:45129786	age	-0.00162693	0.00193578	-0.84045	0.400656	0.400892	0.70724
chr20:1900414:1900715	age	-0.00333702	0.00396314	-0.842015	0.39978	0.400905	0.70724
chr1:173420349:173420650	age	0.00250205	0.00298853	0.837217	0.40247	0.40091	0.70724
chr9:131274704:131275005	age	-0.00255305	0.00303322	-0.841697	0.399958	0.400979	0.707332
chr22:41976630:41976931	age	-0.0021287	0.00253324	-0.840306	0.400737	0.401032	0.707361
chr22:46881426:46881727	age	-0.00428291	0.00509164	-0.841165	0.400255	0.401073	0.707361
chr7:107287030:107287331	age	-0.00325184	0.003872	-0.839836	0.401001	0.401079	0.707361
chr3:196096391:196096692	age	-0.00166466	0.00197836	-0.841438	0.400103	0.401088	0.707361
chr1:27571508:27571809	age	0.00294485	0.00350971	0.839059	0.401436	0.401091	0.707361
chr6:3906156:3906457	age	-0.00189793	0.00225661	-0.841054	0.400317	0.401102	0.707361
chr11:47161599:47161900	age	0.00233823	0.002787	0.838977	0.401482	0.401113	0.707361
chr9:108800648:108800949	age	0.00245449	0.00292028	0.840497	0.40063	0.401134	0.707369
chr1:212162622:212162923	age	-0.00243377	0.00289571	-0.840475	0.400642	0.401194	0.707445
chr11:77857924:77858225	age	-0.00263977	0.00313709	-0.841469	0.400085	0.401279	0.707551
chr10:70458305:70458606	age	0.00214609	0.00255375	0.840368	0.400702	0.401333	0.707551
chr2:178556155:178556456	age	0.00260769	0.00311006	0.838468	0.401768	0.401337	0.707551
chr1:206635298:206635599	age	0.00136677	0.00162207	0.842606	0.399449	0.401342	0.707551
chr15:42018421:42018722	age	-0.00252349	0.003002	-0.840602	0.400571	0.401346	0.707551
chr15:40904017:40904318	age	0.0013136	0.00154978	0.847608	0.396656	0.401362	0.707551
chr12:111766736:111767037	age	0.00230143	0.00273656	0.840994	0.400351	0.401372	0.707551
chr9:120928994:120929295	age	-0.00174824	0.00207914	-0.840847	0.400434	0.401394	0.70756
chr1:35641432:35641733	age	0.00111515	0.00132935	0.838867	0.401544	0.401413	0.707564
chr11:122435638:122435939	age	0.00193133	0.00229326	0.842174	0.39969	0.40147	0.707616
chr19:46944966:46945267	age	0.00144186	0.00172414	0.836275	0.403	0.401476	0.707616
chr18:267931:268232	age	-0.00129551	0.00154317	-0.839508	0.401184	0.401507	0.707616
chr22:41891429:41891730	age	-0.00216643	0.0025793	-0.839927	0.400949	0.40151	0.707616
chr14:68584801:68585102	age	-0.00264917	0.00315355	-0.84006	0.400875	0.401541	0.707616
chr11:73787985:73788286	age	-0.00138307	0.00164692	-0.839791	0.401025	0.401543	0.707616
chr2:230779616:230779917	age	0.00303185	0.00361791	0.838012	0.402024	0.401562	0.707616
chr6:134063864:134064165	age	-0.00194227	0.00231222	-0.840005	0.400906	0.401577	0.707616
chr20:45791768:45792069	age	0.00121095	0.00145406	0.832808	0.404953	0.401633	0.707684
chr20:57435766:57436067	age	-0.00319598	0.00381056	-0.838718	0.401628	0.401654	0.707693
chr16:14436754:14437055	age	0.00234359	0.00280603	0.8352	0.403605	0.401723	0.707751
chr13:44151465:44151766	age	-0.00333726	0.00397633	-0.839281	0.401311	0.401735	0.707751
chr2:180007228:180007529	age	0.00139201	0.0016573	0.839925	0.400951	0.401738	0.707751
chr14:24195566:24195867	age	0.00189478	0.00227144	0.834178	0.404181	0.401766	0.707754
chr2:23568671:23568972	age	-0.00484039	0.00576054	-0.840266	0.400759	0.401774	0.707754
chr2:218809514:218809815	age	-0.00299314	0.00356818	-0.838842	0.401558	0.401802	0.707754
chr19:57339038:57339339	age	0.00410529	0.00488676	0.840085	0.400861	0.401807	0.707754
chr1:52204040:52204341	age	0.00283161	0.00337543	0.838886	0.401533	0.401856	0.707812
chr5:6546429:6546730	age	0.00320524	0.00383825	0.835078	0.403674	0.401874	0.707812
chr5:41925090:41925391	age	-0.00157982	0.0018797	-0.840464	0.400649	0.401922	0.707867
chr3:128800522:128800823	age	0.00216449	0.00257084	0.841937	0.399823	0.401963	0.707911
chr4:170005578:170005879	age	0.0115494	0.0137623	0.839208	0.401353	0.401981	0.707912
chr19:50500273:50500574	age	0.00088392	0.00105518	0.837698	0.4022	0.402077	0.70804
chr5:149371418:149371719	age	-0.00202543	0.00241491	-0.838717	0.401628	0.402087	0.70804
chr6:41318849:41319150	age	-0.00193632	0.00230561	-0.839831	0.401003	0.402133	0.708066
chr8:6708117:6708418	age	0.00101429	0.00120861	0.839217	0.401348	0.402136	0.708066
chr16:15154667:15154968	age	0.00128732	0.00153629	0.837942	0.402063	0.402165	0.708077
chr17:45940892:45941193	age	-0.00323159	0.00385197	-0.838943	0.401501	0.402176	0.708077
chr10:71314329:71314630	age	-0.00244785	0.00291678	-0.839233	0.401338	0.402213	0.708113
chr20:57398493:57398794	age	-0.00277174	0.00330301	-0.839154	0.401383	0.40224	0.708132
chr16:53510455:53510756	age	0.00208376	0.00248967	0.836965	0.402612	0.402297	0.708167
chr6:134173969:134174270	age	0.00159872	0.0019098	0.837115	0.402528	0.402332	0.708167
chr7:76333710:76334011	age	0.00116574	0.00139145	0.837793	0.402147	0.402335	0.708167
chr8:134732014:134732315	age	-0.00156071	0.00186443	-0.837099	0.402537	0.402344	0.708167
chr6:132963009:132963310	age	-0.00262889	0.00312961	-0.840007	0.400904	0.402344	0.708167
chr9:125374736:125375037	age	0.00231893	0.00278325	0.833176	0.404745	0.402371	0.708185
chr7:108569661:108569962	age	-0.000828425	0.000991373	-0.835633	0.403361	0.402639	0.708626
chr3:97957679:97957980	age	0.00339923	0.00405917	0.837419	0.402357	0.402681	0.708671
chr11:1839887:1840188	age	0.00232238	0.0027867	0.833381	0.40463	0.402798	0.708824
chr14:90756919:90757220	age	0.00159482	0.00191001	0.834981	0.403728	0.402806	0.708824
chr5:41856704:41857005	age	0.00256728	0.00308743	0.831529	0.405675	0.402819	0.708824
chr2:131061422:131061723	age	0.00197766	0.00236134	0.837516	0.402303	0.402846	0.708842
chr4:143224297:143224598	age	0.00157613	0.0018846	0.836317	0.402977	0.402922	0.708947
chr10:116682378:116682679	age	-0.00332359	0.00396531	-0.838167	0.401937	0.40297	0.709001
chr17:63849091:63849392	age	0.00117224	0.00139841	0.83827	0.401879	0.403022	0.709063
chr15:83087574:83087875	age	0.00272172	0.00325678	0.835709	0.403319	0.403151	0.70925
chr1:78101574:78101875	age	-0.00324818	0.00388903	-0.835217	0.403595	0.403162	0.70925
chr5:151140946:151141247	age	-0.00279481	0.00333962	-0.836866	0.402668	0.403209	0.709301
chr17:76384394:76384695	age	-0.00227516	0.00271781	-0.837131	0.402519	0.403224	0.709301
chr19:3076002:3076303	age	0.00172784	0.00206812	0.835463	0.403457	0.403253	0.709302
chr7:74514312:74514613	age	0.00111637	0.00134186	0.831956	0.405434	0.403288	0.709302
chr11:14643564:14643865	age	-0.00199208	0.00238242	-0.836159	0.403066	0.403289	0.709302
chr19:48978088:48978389	age	-0.00223904	0.00267777	-0.836157	0.403067	0.403311	0.709302
chr10:660697:660998	age	-0.00269267	0.00322201	-0.835711	0.403318	0.403318	0.709302
chr3:153161994:153162295	age	0.00156037	0.00186794	0.835345	0.403523	0.403326	0.709302
chr6:70730791:70731092	age	-0.00314448	0.00375461	-0.837497	0.402313	0.403361	0.70933
chr9:134067966:134068267	age	0.000854013	0.00102394	0.834042	0.404257	0.403376	0.70933
chr1:17125793:17126094	age	0.00176535	0.00211408	0.835046	0.403692	0.403421	0.709367
chr1:24070869:24071170	age	-0.00174297	0.00208051	-0.83776	0.402166	0.403431	0.709367
chr12:118103911:118104212	age	-0.00154485	0.00184596	-0.836884	0.402658	0.403494	0.709407
chr17:4711887:4712188	age	-0.00226677	0.0027093	-0.836664	0.402782	0.403512	0.709407
chr1:154183117:154183418	age	-0.00147948	0.00176974	-0.835987	0.403162	0.403514	0.709407
chr16:30941982:30942283	age	-0.002533	0.00302696	-0.836813	0.402698	0.403535	0.709407
chr11:35822145:35822446	age	-0.0025382	0.00303869	-0.835296	0.403551	0.403539	0.709407
chr16:7502747:7503048	age	-0.00377077	0.00450861	-0.836348	0.402959	0.403566	0.709407
chrX:130877947:130878248	age	0.0029107	0.00350683	0.830009	0.406534	0.403586	0.709407
chr2:37020594:37020895	age	-0.00177094	0.00211617	-0.836861	0.402671	0.403588	0.709407
chr1:246647142:246647443	age	0.00261353	0.00312834	0.835437	0.403472	0.403647	0.709461
chr2:27032779:27033080	age	0.00121551	0.00145592	0.834872	0.40379	0.403653	0.709461
chr9:107749812:107750113	age	0.00151491	0.00180809	0.837852	0.402114	0.403687	0.709491
chr8:80030150:80030451	age	0.000863183	0.00103371	0.835031	0.4037	0.403724	0.709503
chr12:56725249:56725550	age	0.00086707	0.00104506	0.829688	0.406715	0.403727	0.709503
chr2:178575086:178575387	age	0.00264055	0.00315728	0.836336	0.402966	0.403811	0.709602
chr7:26398406:26398707	age	0.00219241	0.00262124	0.836403	0.402928	0.403817	0.709602
chrX:15311222:15311523	age	-0.00214064	0.00256189	-0.835574	0.403395	0.403845	0.709621
chr9:95004786:95005087	age	0.00187809	0.00224898	0.835088	0.403668	0.403901	0.70969
chr10:102306798:102307099	age	0.00323416	0.00386674	0.836404	0.402928	0.40394	0.709729
chr1:46668263:46668564	age	-0.00133842	0.00160287	-0.835009	0.403713	0.403969	0.70975
chr1:55250073:55250374	age	-0.00350184	0.00419248	-0.835268	0.403567	0.403988	0.709753
chr11:66548128:66548429	age	-0.00289915	0.00347034	-0.835409	0.403488	0.40402	0.709753
chr19:12140255:12140556	age	-0.00132074	0.0015814	-0.83517	0.403622	0.404021	0.709753
chr6:18156009:18156310	age	0.00229933	0.0027568	0.834058	0.404249	0.40404	0.709756
chr13:67230346:67230647	age	0.00150527	0.00180409	0.834361	0.404078	0.404067	0.709775
chr1:229407815:229408116	age	0.0030272	0.00362446	0.835214	0.403597	0.404167	0.709905
chr10:100997754:100998055	age	0.00093539	0.00111975	0.835356	0.403517	0.404175	0.709905
chr2:134173576:134173877	age	0.00248021	0.00296714	0.835892	0.403215	0.404262	0.710028
chr2:17646085:17646386	age	-0.00301315	0.00360333	-0.836212	0.403035	0.404283	0.710031
chr9:133348031:133348332	age	0.00123761	0.00148423	0.833837	0.404373	0.404301	0.710031
chr3:69052171:69052472	age	-0.00128656	0.00154175	-0.834481	0.40401	0.404314	0.710031
chr2:106582567:106582868	age	-0.00309212	0.00370326	-0.834975	0.403732	0.404341	0.710037
chr16:88893527:88893828	age	-0.00211505	0.0025324	-0.835197	0.403607	0.40436	0.710037
chr16:87636383:87636684	age	0.0024972	0.00299827	0.832883	0.404911	0.404369	0.710037
chr11:76186066:76186367	age	-0.00120472	0.00144281	-0.834979	0.403729	0.404464	0.710131
chr7:36128660:36128961	age	-0.00151482	0.00181529	-0.834477	0.404012	0.404469	0.710131
chr4:168952717:168953018	age	0.00212132	0.00253402	0.837134	0.402517	0.404486	0.710131
chr5:53109652:53109953	age	-0.0012205	0.00146416	-0.833582	0.404517	0.404489	0.710131
chr2:171897786:171898087	age	-0.00317543	0.00381051	-0.833334	0.404656	0.40454	0.710159
chr1:159936450:159936751	age	0.00242051	0.00290613	0.832899	0.404902	0.40454	0.710159
chr16:14307877:14308178	age	-0.00143379	0.00172101	-0.833109	0.404783	0.404587	0.710202
chr7:70417166:70417467	age	-0.00327489	0.00391552	-0.836387	0.402937	0.404598	0.710202
chr1:17233739:17234040	age	-0.00368443	0.00441648	-0.834245	0.404143	0.404717	0.710383
chr5:87412841:87413142	age	0.000881596	0.00105845	0.832913	0.404894	0.404752	0.71039
chr1:155193519:155193820	age	-0.00155449	0.00186431	-0.833811	0.404387	0.404755	0.71039
chr5:176365222:176365523	age	-0.00223177	0.00267558	-0.834124	0.404211	0.404785	0.710397
chr17:79305804:79306105	age	-0.00209027	0.00250704	-0.83376	0.404416	0.404793	0.710397
chr1:228282141:228282442	age	0.00312411	0.00373744	0.835897	0.403213	0.404876	0.710508
chr2:190648671:190648972	age	0.00202424	0.00242766	0.833823	0.40438	0.404896	0.710508
chr2:96335611:96335912	age	0.00142037	0.00170071	0.835161	0.403627	0.404907	0.710508
chr17:4949233:4949534	age	-0.00179485	0.0021533	-0.833535	0.404543	0.404959	0.710542
chr5:72847973:72848274	age	0.00148436	0.00177294	0.83723	0.402463	0.404979	0.710542
chr3:195443031:195443332	age	0.000849702	0.00101873	0.834083	0.404234	0.404985	0.710542
chr19:36528230:36528531	age	-0.00130519	0.00156479	-0.834097	0.404227	0.404997	0.710542
chr2:85420677:85420978	age	0.00150182	0.00179779	0.835371	0.403509	0.405034	0.710542
chr1:32222224:32222525	age	-0.00158292	0.00189912	-0.833501	0.404562	0.405063	0.710542
chr11:1935565:1935866	age	0.00291587	0.00349739	0.833728	0.404434	0.405084	0.710542
chr17:41801594:41801895	age	-0.0016227	0.00195074	-0.831841	0.405498	0.40509	0.710542
chr1:52366255:52366556	age	0.000930597	0.00111315	0.836007	0.403151	0.405095	0.710542
chr16:23453056:23453357	age	0.00133119	0.00159939	0.832315	0.405231	0.405095	0.710542
chr10:102291262:102291563	age	-0.00155298	0.00186508	-0.832662	0.405035	0.405133	0.710579
chr3:15903266:15903567	age	-0.00159963	0.0019204	-0.832966	0.404864	0.405178	0.710628
chr4:141425229:141425530	age	0.00294147	0.00352675	0.834045	0.404256	0.405222	0.710676
chr5:134904598:134904899	age	-0.00105542	0.0012679	-0.832415	0.405175	0.405319	0.710796
chr2:11807752:11808053	age	-0.00278903	0.00335224	-0.83199	0.405415	0.405333	0.710796
chr7:6435649:6435950	age	0.00173223	0.0020827	0.831725	0.405564	0.405341	0.710796
chr2:210315055:210315356	age	-0.00204228	0.00245369	-0.83233	0.405222	0.405377	0.710799
chr6:63572293:63572594	age	0.000899308	0.00108019	0.832548	0.405099	0.405395	0.710799
chr5:131810893:131811194	age	-0.00225458	0.00270264	-0.834214	0.40416	0.405412	0.710799
chr4:38318849:38319150	age	-0.00145517	0.00174799	-0.83248	0.405138	0.405414	0.710799
chr10:110304851:110305152	age	0.000990551	0.00119686	0.827626	0.407882	0.405445	0.710799
chr2:218216937:218217238	age	-0.00117242	0.00140843	-0.832429	0.405167	0.405449	0.710799
chr10:59709773:59710074	age	-0.00202093	0.00241949	-0.835271	0.403565	0.405476	0.710799
chr16:22174618:22174919	age	-0.0028025	0.0033751	-0.830344	0.406344	0.405478	0.710799
chr5:131165156:131165457	age	0.0011083	0.00132099	0.838995	0.401472	0.405542	0.710852
chr11:123478414:123478715	age	-0.00237061	0.00284351	-0.833691	0.404455	0.405592	0.710852
chr12:6778929:6779230	age	-0.0011044	0.00132783	-0.831732	0.40556	0.405616	0.710852
chr1:148952202:148952503	age	0.00245646	0.00293585	0.836711	0.402755	0.405625	0.710852
chr14:88492230:88492531	age	-0.00266944	0.00320456	-0.833013	0.404837	0.405626	0.710852
chr1:157156046:157156347	age	-0.00222311	0.00267113	-0.83227	0.405257	0.405645	0.710852
chr11:118607805:118608106	age	-0.00200444	0.00240591	-0.833133	0.40477	0.405649	0.710852
chr11:134223903:134224204	age	0.000915503	0.00108945	0.840336	0.40072	0.405659	0.710852
chr20:3889073:3889374	age	0.000920477	0.00110873	0.830211	0.40642	0.40566	0.710852
chr5:43616594:43616895	age	0.0017275	0.00207972	0.830638	0.406178	0.40574	0.710961
chr5:36655209:36655510	age	-0.00268615	0.00321894	-0.834483	0.404009	0.405778	0.710972
chr2:219206603:219206904	age	0.000868475	0.00105108	0.826265	0.408654	0.40578	0.710972
chrX:78139536:78139837	age	0.00232927	0.00279444	0.833537	0.404542	0.405846	0.711037
chr9:81465473:81465774	age	0.00175118	0.00211146	0.829372	0.406894	0.405868	0.711037
chr4:82430378:82430679	age	0.00101254	0.00122131	0.829058	0.407071	0.405876	0.711037
chr22:17058198:17058499	age	-0.00217607	0.00261536	-0.832034	0.40539	0.405884	0.711037
chr17:40018709:40019010	age	0.00231637	0.00278798	0.830842	0.406063	0.405927	0.711083
chr1:222928297:222928598	age	-0.00243188	0.00291968	-0.832926	0.404886	0.406016	0.71118
chr17:32015678:32015979	age	-0.00322768	0.00388209	-0.83143	0.405731	0.406016	0.71118
chr10:69237622:69237923	age	0.0016363	0.00197018	0.830532	0.406238	0.406092	0.711282
chr12:57241040:57241341	age	0.00261617	0.00315137	0.830169	0.406443	0.406112	0.711288
chr11:64247385:64247686	age	0.00140248	0.00168493	0.832367	0.405202	0.40614	0.711289
chr9:5569922:5570223	age	-0.00259013	0.00311915	-0.830395	0.406315	0.406178	0.711289
chr22:27799162:27799463	age	0.00279562	0.00336656	0.830408	0.406308	0.40618	0.711289
chr10:91409516:91409817	age	0.00161316	0.00194166	0.830813	0.406079	0.40618	0.711289
chr1:61397948:61398249	age	0.00321436	0.00386516	0.831624	0.405621	0.406202	0.711297
chr9:128420219:128420520	age	-0.00270594	0.00325402	-0.831569	0.405652	0.406275	0.711395
chr12:133037242:133037543	age	0.00120686	0.00145195	0.831199	0.405861	0.406343	0.711486
chr20:40689174:40689475	age	-0.000824888	0.00099568	-0.828467	0.407406	0.406399	0.711553
chr16:10937501:10937802	age	0.00244142	0.00294496	0.829019	0.407094	0.406441	0.711598
chr9:137423110:137423411	age	0.000945401	0.00113939	0.829744	0.406684	0.406488	0.711599
chr2:160253803:160254104	age	0.00139064	0.00168222	0.82667	0.408424	0.406535	0.711599
chr2:70143531:70143832	age	0.00222213	0.00267114	0.831902	0.405464	0.406568	0.711599
chr2:189440970:189441271	age	0.00101472	0.00123201	0.823629	0.410151	0.406568	0.711599
chr22:38461544:38461845	age	-0.00311479	0.0037503	-0.830544	0.406232	0.406593	0.711599
chr14:72633585:72633886	age	0.00214942	0.0025891	0.830179	0.406437	0.406623	0.711599
chr2:237745024:237745325	age	-0.00180067	0.00216693	-0.830979	0.405986	0.406627	0.711599
chr15:62940763:62941064	age	-0.00297898	0.00358452	-0.831067	0.405936	0.406634	0.711599
chr5:132318753:132319054	age	0.0027924	0.00335985	0.831106	0.405914	0.406652	0.711599
chr12:101620379:101620680	age	-0.00258324	0.0031126	-0.82993	0.406578	0.406656	0.711599
chr6:46437691:46437992	age	0.0026788	0.00321991	0.831948	0.405438	0.406663	0.711599
chr5:172767737:172768038	age	0.0025138	0.0030262	0.830679	0.406155	0.406665	0.711599
chr22:17075018:17075319	age	-0.00225811	0.00271289	-0.832364	0.405203	0.406667	0.711599
chr22:45290653:45290954	age	-0.00253571	0.00304651	-0.832333	0.405221	0.406684	0.711599
chr12:120584472:120584773	age	-0.00238509	0.00286888	-0.831367	0.405766	0.406696	0.711599
chr4:127632747:127633048	age	-0.00147341	0.00177519	-0.829999	0.40654	0.406754	0.711672
chr6:75368060:75368361	age	-0.00232909	0.00279937	-0.832006	0.405405	0.406813	0.711723
chr9:134376056:134376357	age	-0.00249376	0.00300236	-0.830599	0.4062	0.406817	0.711723
chr1:13495147:13495448	age	-0.00260948	0.00314414	-0.829952	0.406566	0.406883	0.711808
chr4:156820986:156821287	age	0.00332895	0.00402217	0.82765	0.407868	0.4069	0.711808
chr4:2536213:2536514	age	0.000739737	0.000891665	0.829613	0.406758	0.406976	0.711912
chr3:47610521:47610822	age	-0.00293066	0.00353197	-0.829752	0.406679	0.407002	0.711928
chr9:137715382:137715683	age	-0.00512784	0.00618699	-0.82881	0.407212	0.407068	0.712
chr3:114496142:114496443	age	0.00233957	0.00282319	0.828697	0.407276	0.407077	0.712
chr22:19947746:19948047	age	0.00113508	0.00137462	0.825747	0.408947	0.407173	0.712033
chr15:25345931:25346232	age	0.00172563	0.00207987	0.829684	0.406718	0.407199	0.712033
chr6:107786920:107787221	age	-0.0014838	0.00179129	-0.828341	0.407478	0.407206	0.712033
chr10:92290973:92291274	age	0.000999748	0.00120692	0.828348	0.407473	0.407232	0.712033
chr12:9283538:9283839	age	0.0082091	0.00990583	0.828714	0.407266	0.407244	0.712033
chr19:2059629:2059930	age	0.00236634	0.0028506	0.83012	0.406471	0.407258	0.712033
chr12:92977359:92977660	age	-0.00287639	0.00346987	-0.828963	0.407125	0.407262	0.712033
chr6:16658723:16659024	age	-0.00340231	0.00409873	-0.830089	0.406489	0.407286	0.712033
chr11:47783700:47784001	age	-0.00570102	0.00687485	-0.829257	0.406959	0.407302	0.712033
chr1:109687587:109687888	age	-0.0345348	0.0418469	-0.825265	0.409221	0.407303	0.712033
chr6:33589962:33590263	age	-0.000987194	0.00119095	-0.828912	0.407154	0.407303	0.712033
chrX:63755056:63755357	age	0.00123064	0.00148863	0.826692	0.408412	0.40735	0.712033
chr7:133081129:133081430	age	0.00252815	0.00304379	0.830595	0.406202	0.40737	0.712033
chr5:79795841:79796142	age	-0.00270463	0.00326211	-0.829104	0.407046	0.407385	0.712033
chr2:156434721:156435022	age	0.00336357	0.00406228	0.828001	0.40767	0.407396	0.712033
chr2:106161005:106161306	age	0.00397951	0.00479922	0.829198	0.406992	0.4074	0.712033
chr19:55087060:55087361	age	-0.00292608	0.00351625	-0.832159	0.405319	0.407413	0.712033
chr3:126369976:126370277	age	-0.00316099	0.00381596	-0.828362	0.407466	0.407415	0.712033
chr17:42107746:42108047	age	0.00432588	0.00523176	0.826849	0.408322	0.407449	0.712033
chr17:17812284:17812585	age	0.00176248	0.00213523	0.825429	0.409128	0.407482	0.712033
chr15:58933609:58933910	age	0.000865843	0.00104402	0.829335	0.406915	0.407497	0.712033
chr11:130862555:130862856	age	-0.00319761	0.00384931	-0.830698	0.406144	0.407501	0.712033
chr15:49046377:49046678	age	-0.00118082	0.00142808	-0.826863	0.408315	0.407524	0.712033
chr1:15617196:15617497	age	0.000852484	0.00103709	0.821998	0.411078	0.40753	0.712033
chr5:177538908:177539209	age	-0.00152779	0.001843	-0.828965	0.407124	0.407549	0.712033
chr6:147202401:147202702	age	0.00119046	0.00143784	0.827952	0.407698	0.40755	0.712033
chr3:51995804:51996105	age	0.00113916	0.00138752	0.821005	0.411643	0.407581	0.712033
chr3:15498513:15498814	age	-0.00323513	0.00390613	-0.828219	0.407547	0.407594	0.712033
chr7:151191605:151191906	age	0.00130829	0.00157865	0.828739	0.407252	0.407602	0.712033
chr8:22546553:22546854	age	-0.0017329	0.00208958	-0.829305	0.406932	0.407613	0.712033
chr16:3003891:3004192	age	0.000900865	0.00108852	0.827605	0.407894	0.407621	0.712033
chr16:1770325:1770626	age	0.00239166	0.00289083	0.827328	0.408051	0.407642	0.71204
chr22:46071176:46071477	age	0.00140719	0.00169805	0.828712	0.407268	0.407712	0.712061
chr1:182029583:182029884	age	-0.00143507	0.00173068	-0.829194	0.406995	0.407726	0.712061
chr12:49867139:49867440	age	-0.00205619	0.00248114	-0.828727	0.407259	0.407741	0.712061
chr7:18499433:18499734	age	0.00311738	0.00377948	0.824817	0.409476	0.407755	0.712061
chr6:106731140:106731441	age	-0.00307913	0.00371062	-0.829815	0.406644	0.407766	0.712061
chr12:53371227:53371528	age	0.00169481	0.00204628	0.828241	0.407534	0.40779	0.712061
chr6:170523403:170523704	age	0.00242453	0.00291869	0.830689	0.40615	0.407791	0.712061
chr9:89413993:89414294	age	0.000966535	0.00116354	0.830685	0.406151	0.407838	0.712061
chr4:48032147:48032448	age	-0.00229648	0.00277275	-0.828232	0.407539	0.407841	0.712061
chr2:160251589:160251890	age	0.00150705	0.00181991	0.828094	0.407617	0.407852	0.712061
chr5:149581201:149581502	age	-0.00197687	0.00238437	-0.829093	0.407052	0.407859	0.712061
chr11:122494224:122494525	age	-0.00189881	0.00229541	-0.82722	0.408112	0.407862	0.712061
chr1:184387879:184388180	age	0.00189245	0.00228836	0.826989	0.408243	0.407888	0.712061
chr18:79439323:79439624	age	0.00212827	0.00257291	0.827186	0.408132	0.4079	0.712061
chr10:119608388:119608689	age	0.00250245	0.00304677	0.821344	0.41145	0.407923	0.712061
chr16:2585183:2585484	age	-0.00153066	0.00184664	-0.828888	0.407168	0.407924	0.712061
chr3:128731745:128732046	age	0.00217216	0.00262572	0.827262	0.408088	0.408106	0.712349
chr7:78718303:78718604	age	-0.00257659	0.0031108	-0.828273	0.407516	0.408135	0.71237
chr12:64083257:64083558	age	-0.00229869	0.00277414	-0.828615	0.407322	0.408169	0.712383
chr13:26253792:26254093	age	-0.00103403	0.00124991	-0.827283	0.408077	0.408185	0.712383
chr10:110211150:110211451	age	0.0009786	0.00119457	0.819205	0.412669	0.408194	0.712383
chr8:143949584:143949885	age	0.00127053	0.00153675	0.826769	0.408368	0.40824	0.712431
chrX:154019846:154020147	age	0.00154851	0.00187353	0.826521	0.408509	0.408255	0.712431
chr19:10269494:10269795	age	-0.00212342	0.00256543	-0.827705	0.407838	0.408275	0.712437
chr15:90249362:90249663	age	-0.00166965	0.00201748	-0.827589	0.407903	0.408307	0.71246
chr16:69618323:69618624	age	-0.0023261	0.00281091	-0.827526	0.407939	0.408364	0.71246
chr4:128387041:128387342	age	-0.00116671	0.0014105	-0.827163	0.408145	0.408364	0.71246
chr10:101228220:101228521	age	-0.00144208	0.00174094	-0.828332	0.407483	0.408382	0.71246
chr11:123301650:123301951	age	-0.00201201	0.00242932	-0.828217	0.407547	0.408417	0.71246
chr10:97320113:97320414	age	-0.00264563	0.00318896	-0.829623	0.406752	0.408422	0.71246
chr12:27551232:27551533	age	-0.00272446	0.00328884	-0.828395	0.407447	0.408429	0.71246
chr11:34311167:34311468	age	0.00112475	0.00135564	0.829681	0.406719	0.408444	0.71246
chr1:51236084:51236385	age	0.000852918	0.00103317	0.825538	0.409066	0.408452	0.71246
chr16:83903843:83904144	age	0.00108641	0.00130632	0.831658	0.405602	0.408457	0.71246
chr20:44736260:44736561	age	0.0026904	0.0032436	0.829448	0.406851	0.408475	0.712461
chr7:517845:518146	age	0.0018065	0.00218935	0.82513	0.409298	0.408546	0.712528
chr19:4695250:4695551	age	0.00146698	0.00176901	0.829268	0.406953	0.408561	0.712528
chr17:29639339:29639640	age	0.00115203	0.00139202	0.827591	0.407902	0.408564	0.712528
chr14:104564052:104564353	age	-0.00290319	0.00350709	-0.827807	0.40778	0.408631	0.712615
chr8:6518881:6519182	age	-0.00264832	0.00320159	-0.827188	0.408131	0.40867	0.712653
chr1:61975681:61975982	age	0.00268991	0.00326795	0.823118	0.410441	0.40871	0.712666
chr22:35622665:35622966	age	0.00107477	0.00129827	0.827846	0.407758	0.408725	0.712666
chr14:34682714:34683015	age	-0.00372772	0.00451167	-0.82624	0.408668	0.408728	0.712666
chr11:47269519:47269820	age	-0.000997189	0.00120711	-0.826093	0.408751	0.408756	0.712675
chr13:113393973:113394274	age	0.0014178	0.00171813	0.825201	0.409258	0.408782	0.712675
chr10:95693903:95694204	age	-0.00116811	0.00141449	-0.825816	0.408908	0.408784	0.712675
chr16:67987456:67987757	age	0.00179945	0.00218048	0.825252	0.409228	0.408839	0.712733
chr5:149730116:149730417	age	0.00131302	0.00158326	0.829314	0.406927	0.408854	0.712733
chr17:45287880:45288181	age	-0.00244786	0.00295957	-0.8271	0.40818	0.408868	0.712733
chr6:154732742:154733043	age	0.00233426	0.00282221	0.827103	0.408179	0.40891	0.712776
chr5:78360327:78360628	age	0.00101457	0.00122895	0.825561	0.409053	0.408942	0.712776
chr3:4492275:4492576	age	0.00249296	0.0030214	0.825104	0.409313	0.408956	0.712776
chr11:17699193:17699494	age	-0.00180771	0.00218708	-0.826542	0.408497	0.408971	0.712776
chr5:115602328:115602629	age	-0.00204154	0.00247042	-0.826394	0.40858	0.408978	0.712776
chr19:36379071:36379372	age	-0.00178307	0.00215925	-0.825784	0.408927	0.40901	0.712787
chr4:78058854:78059155	age	0.00271777	0.00329724	0.824257	0.409794	0.409018	0.712787
chr3:57292616:57292917	age	-0.0037219	0.00450369	-0.826413	0.40857	0.409051	0.712815
chr9:97535717:97536018	age	-0.00253168	0.00306036	-0.827249	0.408096	0.409157	0.712918
chr9:371387:371688	age	-0.00374748	0.00454172	-0.825124	0.409301	0.409168	0.712918
chr10:77566301:77566602	age	-0.00207129	0.00250825	-0.825791	0.408922	0.409175	0.712918
chr1:32205476:32205777	age	-0.00158102	0.00191338	-0.826295	0.408637	0.409186	0.712918
chr11:1925935:1926236	age	0.00263665	0.00319297	0.825767	0.408936	0.409195	0.712918
chr15:31977854:31978155	age	-0.00295225	0.0035715	-0.826615	0.408456	0.409225	0.712941
chr6:88813127:88813428	age	-0.00216006	0.00261547	-0.825877	0.408874	0.409262	0.712976
chr19:1213807:1214108	age	-0.00147513	0.00178472	-0.826538	0.408499	0.409281	0.71298
chr3:45689148:45689449	age	0.000880013	0.00106881	0.823357	0.410305	0.409308	0.712998
chr8:37716703:37717004	age	-0.00122293	0.00148108	-0.8257	0.408974	0.409452	0.713218
chr10:131900471:131900772	age	0.000872864	0.00107004	0.815734	0.414652	0.409474	0.713227
chr16:53643:53944	age	0.000925503	0.00112692	0.82127	0.411492	0.409492	0.71323
chr9:135959787:135960088	age	-0.00283495	0.00343105	-0.826265	0.408654	0.40952	0.713249
chr3:4772221:4772522	age	0.00179223	0.00217495	0.82403	0.409922	0.409554	0.713278
chr6:149566080:149566381	age	-0.000992749	0.00120344	-0.824924	0.409415	0.409597	0.713322
chr1:165632498:165632799	age	0.00216579	0.00262736	0.824321	0.409757	0.409627	0.713322
chr9:136766508:136766809	age	-0.00261615	0.00317005	-0.825271	0.409218	0.40964	0.713322
chrX:67546261:67546562	age	0.00279579	0.00339546	0.823391	0.410286	0.409647	0.713322
chr3:32401553:32401854	age	-0.00188294	0.0022811	-0.825454	0.409114	0.409669	0.71333
chr22:44032135:44032436	age	-0.00242782	0.00294612	-0.824075	0.409897	0.409704	0.713359
chr9:127921593:127921894	age	-0.00176298	0.00213581	-0.825439	0.409122	0.409719	0.713359
chr11:11055632:11055933	age	-0.00528753	0.00642373	-0.823125	0.410437	0.409755	0.713392
chr8:93975202:93975503	age	-0.0033029	0.00400544	-0.824604	0.409597	0.409794	0.71343
chr11:6419003:6419304	age	0.00116937	0.00142674	0.819609	0.412439	0.409829	0.713462
chr12:27523978:27524279	age	0.00101743	0.00123586	0.82326	0.41036	0.409887	0.713528
chr19:56538272:56538573	age	0.00148624	0.00180693	0.822522	0.41078	0.409903	0.713528
chr1:109249369:109249670	age	0.00170536	0.00206394	0.826264	0.408654	0.409918	0.713528
chr2:105337144:105337445	age	-0.00125571	0.00152483	-0.823508	0.410219	0.409948	0.713551
chr4:23388770:23389071	age	0.00226121	0.00273735	0.826056	0.408772	0.40998	0.713569
chr6:41689060:41689361	age	-0.00228563	0.00277373	-0.824026	0.409925	0.409992	0.713569
chr2:195656927:195657228	age	-0.00121313	0.00147004	-0.825234	0.409239	0.410043	0.713586
chr11:74008972:74009273	age	0.00124597	0.00150676	0.826916	0.408285	0.410066	0.713586
chr11:33721518:33721819	age	-0.00325126	0.00394247	-0.824676	0.409556	0.410069	0.713586
chr7:122144215:122144516	age	0.00171198	0.00207749	0.824062	0.409904	0.41007	0.713586
chr12:32756259:32756560	age	0.00169132	0.00204807	0.825812	0.408911	0.410129	0.713639
chr7:151172602:151172903	age	0.00137154	0.00166921	0.821673	0.411263	0.410134	0.713639
chr3:61917666:61917967	age	-0.00293803	0.00356277	-0.824647	0.409572	0.410151	0.713639
chr6:44074548:44074849	age	-0.00185639	0.00224987	-0.825112	0.409308	0.410192	0.713664
chr2:66439252:66439553	age	-0.00258445	0.00312821	-0.826174	0.408705	0.410238	0.713664
chr18:58991101:58991402	age	-0.00370274	0.00449781	-0.823231	0.410376	0.410275	0.713664
chr1:62688252:62688553	age	-0.00209872	0.00254738	-0.823873	0.410012	0.410278	0.713664
chr16:11401180:11401481	age	0.00297883	0.00360854	0.825496	0.40909	0.410279	0.713664
chr15:47945922:47946223	age	0.00256594	0.00311436	0.823906	0.409993	0.410279	0.713664
chr10:122029558:122029859	age	-0.00287425	0.00348531	-0.824678	0.409555	0.410284	0.713664
chr6:45986911:45987212	age	-0.00133018	0.00161552	-0.823375	0.410295	0.410324	0.713704
chr1:201177014:201177315	age	-0.00470017	0.00570283	-0.824182	0.409836	0.410438	0.713756
chr4:124268:124569	age	0.00422924	0.00513225	0.824053	0.40991	0.41044	0.713756
chr5:148838418:148838719	age	0.00248596	0.00303043	0.820331	0.412027	0.410447	0.713756
chr12:69738622:69738923	age	0.000977173	0.00119625	0.816862	0.414007	0.410488	0.713756
chr1:109531260:109531561	age	0.0033009	0.00402362	0.82038	0.412	0.410501	0.713756
chr20:33649142:33649443	age	-0.00181356	0.00220212	-0.82355	0.410195	0.410506	0.713756
chr17:50432409:50432710	age	-0.00230937	0.0027987	-0.82516	0.409281	0.410515	0.713756
chr1:151540099:151540400	age	-0.00121579	0.00147662	-0.823361	0.410303	0.410518	0.713756
chr6:52420043:52420344	age	0.00118257	0.00143176	0.82595	0.408832	0.41052	0.713756
chr16:70439105:70439406	age	0.000956032	0.00116538	0.820361	0.41201	0.410526	0.713756
chr3:33879560:33879861	age	-0.00251046	0.00304824	-0.823579	0.410179	0.410549	0.713756
chr3:134698348:134698649	age	-0.0026863	0.00325778	-0.82458	0.40961	0.410558	0.713756
chr1:42335157:42335458	age	-0.00098492	0.0011966	-0.8231	0.410451	0.410599	0.713774
chr9:105656114:105656415	age	0.00163243	0.00198689	0.8216	0.411305	0.410602	0.713774
chr7:45154636:45154937	age	-0.0020723	0.00251681	-0.823384	0.41029	0.410643	0.713815
chr10:29676703:29677004	age	-0.00393442	0.00477676	-0.823658	0.410134	0.410668	0.71383
chr19:18588620:18588921	age	-0.00144389	0.00175393	-0.82323	0.410377	0.410748	0.713872
chr2:74863875:74864176	age	-0.00370596	0.00450007	-0.823532	0.410205	0.410749	0.713872
chr3:49120761:49121062	age	-0.000957872	0.00116383	-0.823032	0.41049	0.410766	0.713872
chr2:173965276:173965577	age	0.00087545	0.00107557	0.813942	0.415678	0.410769	0.713872
chr15:69548821:69549122	age	-0.00340413	0.00413748	-0.822754	0.410648	0.410777	0.713872
chr6:158703174:158703475	age	-0.00165964	0.00201845	-0.822235	0.410943	0.410804	0.713889
chr8:38176649:38176950	age	-0.00110726	0.00134644	-0.822364	0.41087	0.410821	0.713889
chr15:57561002:57561303	age	-0.00197227	0.00239495	-0.823511	0.410218	0.410862	0.713932
chr11:65427394:65427695	age	0.00239245	0.00290504	0.823551	0.410195	0.410894	0.713958
chr4:185471192:185471493	age	0.00124193	0.00150994	0.822503	0.410791	0.410924	0.71398
chr10:79195431:79195732	age	-0.00136477	0.00165845	-0.82292	0.410554	0.411049	0.714168
chr3:49021457:49021758	age	0.000767506	0.0009353	0.820599	0.411875	0.411083	0.714185
chr17:81295180:81295481	age	-0.00161141	0.00195893	-0.822595	0.410738	0.411093	0.714185
chr14:85542710:85543011	age	0.00377802	0.00458838	0.82339	0.410286	0.411189	0.714323
chr17:59371482:59371783	age	-0.00174506	0.0021189	-0.823569	0.410185	0.411232	0.714367
chr6:56914857:56915158	age	-0.00278677	0.00338256	-0.823865	0.410016	0.41128	0.714379
chr11:93543250:93543551	age	0.00154481	0.00188531	0.819393	0.412562	0.411299	0.714379
chr1:3619036:3619337	age	-0.00232246	0.0028222	-0.822925	0.410551	0.411302	0.714379
chr11:45741045:45741346	age	0.00207326	0.00252959	0.819605	0.412441	0.411306	0.714379
chr7:74462674:74462975	age	0.00295083	0.00358194	0.823807	0.410049	0.411338	0.714379
chr14:23321026:23321327	age	0.000846417	0.0010297	0.822007	0.411073	0.411341	0.714379
chr5:16529757:16530058	age	-0.00374392	0.00453422	-0.825703	0.408973	0.411372	0.714399
chr5:150645104:150645405	age	-0.00190787	0.00232128	-0.821903	0.411132	0.41139	0.714399
chr4:141220739:141221040	age	0.00112131	0.00137695	0.814343	0.415448	0.411408	0.714399
chr11:3642000:3642301	age	0.00121227	0.00147412	0.822369	0.410867	0.41142	0.714399
chr16:592763:593064	age	0.00202245	0.00246239	0.821339	0.411453	0.411452	0.714426
chr13:114111753:114112054	age	0.00278322	0.00338158	0.823053	0.410478	0.411515	0.714505
chr19:52527431:52527732	age	-0.00145486	0.00177383	-0.820181	0.412113	0.411549	0.714535
chr3:177294207:177294508	age	0.000958673	0.0011669	0.821553	0.411331	0.411594	0.714583
chr3:186806353:186806654	age	-0.00156228	0.00190136	-0.82166	0.41127	0.411616	0.714593
chr3:147758869:147759170	age	0.00144732	0.00175953	0.822563	0.410757	0.411697	0.714657
chr1:240526380:240526681	age	0.00549631	0.00669549	0.820898	0.411704	0.411709	0.714657
chrX:16946487:16946788	age	0.00180413	0.0021941	0.822266	0.410925	0.411715	0.714657
chr7:101173465:101173766	age	0.00274577	0.00331998	0.827045	0.408212	0.411725	0.714657
chr12:94616296:94616597	age	0.00243973	0.00297107	0.821163	0.411553	0.411738	0.714657
chr17:47492546:47492847	age	0.00116571	0.00141427	0.824249	0.409798	0.411764	0.714671
chr18:58960936:58961237	age	-0.00307538	0.00374715	-0.820724	0.411803	0.411861	0.714785
chr8:58553050:58553351	age	-0.00124305	0.00151442	-0.820809	0.411755	0.411863	0.714785
chr6:99746293:99746594	age	-0.00153721	0.00187254	-0.82092	0.411692	0.411907	0.714789
chr12:8082072:8082373	age	0.00108828	0.00132683	0.820217	0.412093	0.41191	0.714789
chr20:25049933:25050234	age	-0.00415623	0.00505811	-0.821697	0.411249	0.411917	0.714789
chr1:118298445:118298746	age	0.00152265	0.00184875	0.823609	0.410162	0.411976	0.714863
chr14:74474494:74474795	age	-0.00288089	0.00351344	-0.819965	0.412236	0.411994	0.714864
chr4:145732959:145733260	age	0.00178991	0.00217854	0.821607	0.411301	0.412042	0.714901
chr9:91734425:91734726	age	-0.00287425	0.00350259	-0.820608	0.411869	0.412052	0.714901
chr9:33623996:33624297	age	-0.00239274	0.00291756	-0.820118	0.412149	0.412066	0.714901
chr10:69801112:69801413	age	0.00234346	0.00285958	0.819512	0.412494	0.412112	0.714901
chr2:46297107:46297408	age	0.0011974	0.00145996	0.820156	0.412127	0.412116	0.714901
chrX:46759326:46759627	age	0.00190205	0.00232061	0.819632	0.412426	0.412117	0.714901
chr6:136820591:136820892	age	-0.00284341	0.00346249	-0.821202	0.411531	0.41217	0.714963
chr19:3500782:3501083	age	-0.0010512	0.00128957	-0.815157	0.414983	0.412217	0.715016
chr9:128104294:128104595	age	0.00239709	0.00292324	0.820011	0.41221	0.412256	0.715035
chr1:31715632:31715933	age	-0.00283672	0.00346217	-0.819347	0.412588	0.412278	0.715035
chr12:51173015:51173316	age	-0.000955809	0.00116935	-0.817385	0.413708	0.412279	0.715035
chr2:86202732:86203033	age	-0.00280881	0.00342411	-0.820304	0.412043	0.412355	0.715137
chr2:178650618:178650919	age	0.00216496	0.00264291	0.819158	0.412696	0.41239	0.715159
chr1:7975305:7975606	age	-0.00175009	0.00213366	-0.820231	0.412084	0.412402	0.715159
chr6:73169168:73169469	age	0.00144755	0.00176708	0.81918	0.412684	0.412423	0.715166
chr17:50397427:50397728	age	-0.00126248	0.0015443	-0.817511	0.413637	0.412451	0.715182
chr7:28179724:28180025	age	0.00168555	0.00205901	0.81862	0.413003	0.412466	0.715182
chr6:39115026:39115327	age	0.00114787	0.00140784	0.815342	0.414877	0.412552	0.715301
chr10:121999394:121999695	age	-0.00238019	0.00290652	-0.818912	0.412837	0.412599	0.715322
chr17:81487884:81488185	age	-0.00146565	0.00178481	-0.821179	0.411544	0.41261	0.715322
chr3:69819327:69819628	age	-0.0026778	0.00326093	-0.821177	0.411546	0.412619	0.715322
chr6:156564413:156564714	age	0.00155702	0.00190123	0.818954	0.412812	0.412631	0.715322
chr12:30782515:30782816	age	0.00151593	0.00184651	0.820973	0.411662	0.412661	0.715345
chr20:46307094:46307395	age	-0.00244749	0.00298354	-0.820331	0.412027	0.412693	0.715362
chr16:9365334:9365635	age	-0.00376378	0.00459301	-0.819459	0.412525	0.412706	0.715362
chr11:64553501:64553802	age	-0.00235635	0.00287373	-0.819962	0.412238	0.41277	0.715412
chr6:145372714:145373015	age	0.0028848	0.00353149	0.816881	0.413996	0.412807	0.715412
chr4:176274489:176274790	age	0.00259524	0.00316786	0.819241	0.412649	0.412826	0.715412
chr16:3143596:3143897	age	0.000807683	0.000986238	0.818953	0.412813	0.412866	0.715412
chr11:77860315:77860616	age	0.00334879	0.00409656	0.817463	0.413664	0.412879	0.715412
chr17:80220213:80220514	age	0.00174344	0.00212523	0.820353	0.412015	0.412896	0.715412
chr16:3681234:3681535	age	0.00221545	0.00270773	0.818194	0.413246	0.412897	0.715412
chr17:77287183:77287484	age	0.00191789	0.00233632	0.8209	0.411703	0.412899	0.715412
chr17:3012997:3013298	age	-0.0023234	0.00283081	-0.820755	0.411786	0.412902	0.715412
chr5:5638333:5638634	age	0.00174496	0.00213039	0.819078	0.412742	0.412904	0.715412
chr3:62161370:62161671	age	0.00288077	0.00352097	0.818175	0.413257	0.412926	0.715419
chr10:69505675:69505976	age	-0.00253395	0.00308797	-0.820587	0.411882	0.412951	0.715433
chr17:41775485:41775786	age	-0.00267157	0.00326117	-0.819205	0.412669	0.413008	0.715477
chr8:28911160:28911461	age	0.00312612	0.0038373	0.814666	0.415263	0.41301	0.715477
chr3:24494770:24495071	age	0.00165145	0.00202248	0.816548	0.414187	0.413059	0.715533
chr13:110714870:110715171	age	0.00186844	0.00228061	0.81927	0.412632	0.413128	0.715569
chr17:45149715:45150016	age	0.00197457	0.00241438	0.81784	0.413449	0.413129	0.715569
chr8:143495140:143495441	age	0.00242568	0.00295876	0.819829	0.412314	0.413131	0.715569
chr19:38869902:38870203	age	-0.00300105	0.00365992	-0.819977	0.412229	0.413159	0.715588
chr8:100554403:100554704	age	0.00295052	0.00359666	0.820348	0.412018	0.413205	0.715625
chr1:174999729:175000030	age	0.000868416	0.00105646	0.822006	0.411074	0.413214	0.715625
chr1:160115567:160115868	age	-0.000917912	0.00112543	-0.815608	0.414724	0.41324	0.715639
chr1:9561493:9561794	age	-0.00212811	0.00259615	-0.819717	0.412378	0.413265	0.715654
chr12:49264867:49265168	age	-0.00411057	0.0050229	-0.818366	0.413148	0.413284	0.715658
chr12:101606812:101607113	age	-0.00271306	0.00331084	-0.819449	0.41253	0.413328	0.715678
chr1:222617679:222617980	age	-0.0016644	0.00202813	-0.820657	0.411842	0.41335	0.715678
chr5:155728289:155728590	age	-0.0028407	0.00346123	-0.820719	0.411806	0.41336	0.715678
chr4:110533978:110534279	age	0.00408984	0.00499415	0.818926	0.412828	0.413364	0.715678
chr8:21060772:21061073	age	-0.0024586	0.0030091	-0.817056	0.413896	0.413441	0.715747
chr2:86704513:86704814	age	-0.00313789	0.00382053	-0.821325	0.411461	0.41345	0.715747
chr6:49915037:49915338	age	-0.00244147	0.00298331	-0.818376	0.413143	0.413455	0.715747
chr2:118186282:118186583	age	-0.00231454	0.00282886	-0.81819	0.413249	0.413499	0.715768
chr1:117605756:117606057	age	0.000836455	0.0010231	0.817571	0.413602	0.413516	0.715768
chr7:22559895:22560196	age	-0.00207242	0.00253046	-0.818988	0.412793	0.41354	0.715768
chrX:76427523:76427824	age	0.00209995	0.00256994	0.817119	0.41386	0.413541	0.715768
chr10:101841176:101841477	age	0.00229745	0.00281142	0.817184	0.413823	0.413552	0.715768
chr15:84818568:84818869	age	0.00262986	0.00321087	0.819049	0.412759	0.41358	0.715783
chrX:155612837:155613138	age	0.00243341	0.00296885	0.819649	0.412416	0.413595	0.715783
chr14:60724183:60724484	age	0.0012075	0.00147508	0.8186	0.413014	0.413653	0.715854
chr2:60674587:60674888	age	-0.00222206	0.00271538	-0.818324	0.413172	0.413802	0.716083
chr3:49358260:49358561	age	0.00156895	0.00192834	0.813626	0.415859	0.413824	0.71609
chr20:49046628:49046929	age	-0.000896456	0.00110612	-0.81045	0.417681	0.413889	0.716153
chr16:75044842:75045143	age	-0.00170958	0.00209131	-0.817467	0.413661	0.413914	0.716153
chr10:124943702:124944003	age	-0.00239679	0.00292741	-0.818742	0.412934	0.413923	0.716153
chr6:8435442:8435743	age	-0.00152516	0.00186133	-0.81939	0.412564	0.413946	0.716153
chr4:110636963:110637264	age	0.00178316	0.00218125	0.817494	0.413646	0.413963	0.716153
chr17:45584581:45584882	age	0.00701964	0.00857654	0.818469	0.413089	0.413967	0.716153
chr1:36369065:36369366	age	-0.00208764	0.00255251	-0.817878	0.413427	0.413979	0.716153
chr2:178767142:178767443	age	0.00233825	0.00286126	0.81721	0.413809	0.414015	0.716161
chr2:28608198:28608499	age	-0.0015773	0.00192808	-0.818067	0.413319	0.414032	0.716161
chr10:96375328:96375629	age	-0.00160567	0.00196452	-0.817335	0.413737	0.414045	0.716161
chr12:2341203:2341504	age	-0.00530674	0.00649041	-0.817628	0.41357	0.414051	0.716161
chr2:25311061:25311362	age	0.00294561	0.00361107	0.815717	0.414662	0.414071	0.716165
chr15:89665606:89665907	age	0.00235249	0.00288343	0.815867	0.414576	0.414111	0.716196
chrX:107728419:107728720	age	0.00186248	0.00229268	0.812356	0.416587	0.414123	0.716196
chr17:64148717:64149018	age	0.00154662	0.0018944	0.816418	0.414261	0.41421	0.716315
chr17:78308214:78308515	age	0.00341816	0.00418978	0.815833	0.414596	0.414229	0.716315
chr17:78057367:78057668	age	-0.00247537	0.00302495	-0.818318	0.413176	0.414253	0.716315
chr3:11600507:11600808	age	0.00138721	0.00170374	0.814212	0.415524	0.414278	0.716315
chr1:35079209:35079510	age	-0.00206647	0.00252938	-0.816986	0.413936	0.414335	0.716315
chr2:131126365:131126666	age	-0.00326364	0.00400005	-0.8159	0.414557	0.414339	0.716315
chr12:2795826:2796127	age	-0.00122296	0.00149782	-0.816494	0.414218	0.414349	0.716315
chr11:63872096:63872397	age	-0.00143085	0.00175076	-0.81727	0.413774	0.414357	0.716315
chr8:123649757:123650058	age	-0.00339995	0.00415028	-0.819209	0.412667	0.414359	0.716315
chr19:38451079:38451380	age	0.002721	0.00333692	0.815424	0.41483	0.414362	0.716315
chr15:98519115:98519416	age	-0.00258267	0.00316079	-0.817098	0.413873	0.414459	0.716446
chr9:104909917:104910218	age	-0.00316562	0.00387704	-0.816503	0.414213	0.414486	0.716446
chr16:78630162:78630463	age	-0.00257426	0.00315298	-0.816453	0.414241	0.414489	0.716446
chr4:22524956:22525257	age	0.00290131	0.00354927	0.81744	0.413677	0.414554	0.716465
chr3:134647982:134648283	age	-0.00151413	0.00185565	-0.815954	0.414526	0.414584	0.716465
chr11:114036108:114036409	age	0.00150077	0.00185413	0.809419	0.418274	0.414592	0.716465
chr5:134176842:134177143	age	0.00101813	0.00124968	0.814709	0.415239	0.414595	0.716465
chr2:217988558:217988859	age	-0.00167823	0.00205494	-0.816681	0.414111	0.414601	0.716465
chr2:104873445:104873746	age	-0.00224781	0.00274994	-0.817403	0.413698	0.414612	0.716465
chr9:136787664:136787965	age	0.00186932	0.00228072	0.819619	0.412433	0.414619	0.716465
chr17:41836094:41836395	age	-0.00304151	0.00372966	-0.815493	0.41479	0.414726	0.716621
chr20:63486659:63486960	age	-0.00301935	0.00369598	-0.816928	0.413969	0.414744	0.716622
chr17:64263173:64263474	age	0.000867164	0.00107243	0.808599	0.418746	0.414805	0.716693
chr15:63043417:63043718	age	0.00190352	0.00234133	0.81301	0.416213	0.414837	0.716693
chr4:109729995:109730296	age	0.0011464	0.00139824	0.819887	0.41228	0.414852	0.716693
chr8:143385056:143385357	age	-0.00198871	0.0024329	-0.817425	0.413685	0.414853	0.716693
chr20:57381788:57382089	age	-0.00210102	0.00257333	-0.816459	0.414238	0.414892	0.716731
chr12:2853657:2853958	age	-0.00240004	0.00293585	-0.817495	0.413646	0.415144	0.717029
chr22:32412116:32412417	age	0.00140461	0.00172432	0.81459	0.415307	0.415145	0.717029
chr11:47269894:47270195	age	-0.00095911	0.00118041	-0.812524	0.416491	0.415179	0.717029
chr1:156746994:156747295	age	0.001552	0.00190555	0.81446	0.415381	0.41518	0.717029
chr15:65133681:65133982	age	0.00190962	0.00234867	0.813064	0.416181	0.415191	0.717029
chr19:48772629:48772930	age	-0.000882583	0.00108171	-0.815912	0.414551	0.415195	0.717029
chr1:153658497:153658798	age	0.000946593	0.0011619	0.814691	0.415249	0.415205	0.717029
chr12:93275649:93275950	age	0.00371185	0.00455054	0.815694	0.414675	0.415225	0.717029
chr6:149923029:149923330	age	0.00179396	0.00219656	0.816713	0.414093	0.415229	0.717029
chr12:57519882:57520183	age	0.00177633	0.00218157	0.814243	0.415506	0.415235	0.717029
chr5:80192765:80193066	age	0.00286628	0.00351446	0.815568	0.414747	0.415277	0.717072
chr1:206663967:206664268	age	-0.00173723	0.00212906	-0.81596	0.414523	0.415302	0.717086
chr12:57814555:57814856	age	-0.00282387	0.00346347	-0.815331	0.414883	0.415363	0.717138
chr1:7902787:7903088	age	-0.00250497	0.00306992	-0.815973	0.414516	0.415393	0.717138
chr22:37019599:37019900	age	0.00171602	0.00210653	0.814619	0.415291	0.415399	0.717138
chr3:14424833:14425134	age	-0.00336722	0.00412414	-0.816467	0.414233	0.415416	0.717138
chr3:66425640:66425941	age	0.00272265	0.00333676	0.815958	0.414524	0.415417	0.717138
chr9:79985294:79985595	age	-0.00275184	0.00337197	-0.816091	0.414448	0.415516	0.717266
chr2:23386620:23386921	age	0.00289097	0.00355043	0.814259	0.415496	0.415526	0.717266
chr15:22845555:22845856	age	0.00273222	0.00335901	0.813401	0.415988	0.415563	0.717302
chr7:99789516:99789817	age	0.00267389	0.00328328	0.814396	0.415418	0.415617	0.717364
chr1:160129085:160129386	age	-0.00248616	0.0030464	-0.816096	0.414445	0.415671	0.717428
chr17:57988379:57988680	age	-0.00148991	0.00182937	-0.814437	0.415395	0.415725	0.71749
chr8:28386430:28386731	age	-0.00190973	0.00234648	-0.813869	0.41572	0.415745	0.71749
chr3:119702820:119703121	age	0.00136994	0.00167708	0.81686	0.414008	0.415799	0.71749
chr19:7973908:7974209	age	0.00190806	0.00234306	0.814346	0.415447	0.415801	0.71749
chr22:29145664:29145965	age	0.00202072	0.00248341	0.813687	0.415824	0.415817	0.71749
chr10:13299396:13299697	age	0.000906913	0.00111317	0.814714	0.415236	0.415831	0.71749
chr11:72080599:72080900	age	0.00104163	0.00127964	0.814001	0.415645	0.415853	0.71749
chr1:36099623:36099924	age	-0.00222431	0.00272547	-0.816117	0.414433	0.415868	0.71749
chr16:72848719:72849020	age	0.00265287	0.00325949	0.813894	0.415706	0.415874	0.71749
chr3:187714424:187714725	age	0.00145546	0.00178963	0.813276	0.41606	0.415877	0.71749
chr20:58889043:58889344	age	0.00121207	0.00149258	0.812064	0.416755	0.415916	0.717499
chr19:44164837:44165138	age	-0.00147255	0.00180718	-0.814833	0.415168	0.415917	0.717499
chr17:7293987:7294288	age	-0.00280496	0.00344837	-0.813418	0.415979	0.415979	0.717577
chr6:123616036:123616337	age	-0.00195993	0.0024098	-0.813319	0.416035	0.416047	0.7176
chr8:109362313:109362614	age	-0.00261537	0.00321288	-0.814027	0.41563	0.416049	0.7176
chr17:21034407:21034708	age	0.00153902	0.0018949	0.812189	0.416683	0.41605	0.7176
chr1:211260723:211261024	age	-0.000930815	0.00114393	-0.813703	0.415815	0.41606	0.7176
chr11:34856293:34856594	age	0.00512828	0.00629964	0.81406	0.415611	0.416094	0.717629
chr2:222283660:222283961	age	0.0011923	0.00145608	0.818846	0.412874	0.416117	0.717639
chr4:184756418:184756719	age	-0.00401727	0.0049307	-0.814747	0.415217	0.416162	0.717688
chr19:18161303:18161604	age	-0.00140857	0.00173185	-0.813335	0.416026	0.416192	0.717709
chr1:244673037:244673338	age	-0.00283016	0.0034701	-0.815585	0.414737	0.416225	0.717736
chr15:65185312:65185613	age	-0.000925773	0.00113698	-0.814242	0.415506	0.416256	0.717761
chr3:51063092:51063393	age	-0.00281691	0.00346296	-0.81344	0.415966	0.416361	0.717913
chr5:137879426:137879727	age	0.00270538	0.00331903	0.815111	0.415009	0.416406	0.717961
chr15:40103787:40104088	age	0.00286842	0.00354241	0.809735	0.418092	0.416514	0.717998
chr11:46593910:46594211	age	-0.00149603	0.00183747	-0.814179	0.415542	0.416514	0.717998
chr2:178532749:178533050	age	-0.0021292	0.00261623	-0.813843	0.415735	0.416516	0.717998
chr22:25159126:25159427	age	-0.00489452	0.00601831	-0.813272	0.416062	0.416523	0.717998
chr8:123571815:123572116	age	-0.00140883	0.00173167	-0.813567	0.415893	0.416532	0.717998
chr1:63604964:63605265	age	0.00276136	0.00339224	0.814023	0.415632	0.416543	0.717998
chr1:117713986:117714287	age	-0.00278981	0.00342826	-0.813769	0.415777	0.416551	0.717998
chr21:46184251:46184552	age	-0.00312794	0.00384538	-0.813429	0.415972	0.416579	0.717998
chr3:196318137:196318438	age	-0.00135361	0.00166575	-0.812613	0.41644	0.416581	0.717998
chrX:151082367:151082668	age	0.0018416	0.00226824	0.811905	0.416846	0.416607	0.718013
chr7:4753896:4754197	age	-0.00239472	0.00293456	-0.81604	0.414477	0.416633	0.718028
chr14:64217269:64217570	age	0.0024808	0.00304941	0.813535	0.415911	0.416669	0.71806
chr6:138404032:138404333	age	0.00115576	0.0014171	0.815577	0.414742	0.416708	0.718098
chr7:29194717:29195018	age	0.00245817	0.00302965	0.811372	0.417152	0.416747	0.718136
chrX:18833076:18833377	age	-0.00165787	0.00204309	-0.811453	0.417105	0.416791	0.718156
chr6:134534024:134534325	age	0.00210984	0.00259201	0.813977	0.415658	0.41681	0.718156
chr4:182212211:182212512	age	-0.00335198	0.0041138	-0.814812	0.41518	0.416849	0.718156
chr5:54455462:54455763	age	0.00165095	0.00203755	0.810261	0.41779	0.41685	0.718156
chr6:33249160:33249461	age	-0.000982388	0.00120947	-0.812249	0.416649	0.416856	0.718156
chr21:34988214:34988515	age	-0.00271954	0.00334685	-0.812569	0.416465	0.416861	0.718156
chr6:157559397:157559698	age	-0.00298957	0.0036809	-0.812185	0.416685	0.416998	0.718296
chr14:54441276:54441577	age	-0.000956964	0.0011793	-0.811466	0.417098	0.417005	0.718296
chr2:101112445:101112746	age	-0.00380511	0.00468311	-0.812517	0.416495	0.417006	0.718296
chr3:188343905:188344206	age	0.00138923	0.00170741	0.813648	0.415847	0.417015	0.718296
chr3:150216274:150216575	age	-0.0025588	0.00314738	-0.812995	0.416221	0.417027	0.718296
chr18:48782580:48782881	age	0.00170489	0.00210124	0.811376	0.41715	0.41705	0.718306
chr5:154467705:154468006	age	-0.00256635	0.0031572	-0.812856	0.4163	0.417212	0.718556
chr8:69942391:69942692	age	0.00220733	0.00273756	0.806314	0.420062	0.417271	0.718627
chr3:186783992:186784293	age	0.00144044	0.00176859	0.814457	0.415383	0.41735	0.718734
chr1:45521763:45522064	age	-0.00124276	0.00153052	-0.811987	0.416799	0.417402	0.718748
chr3:38468854:38469155	age	-0.00306502	0.00377909	-0.811045	0.41734	0.417418	0.718748
chr1:36088692:36088993	age	-0.0010708	0.00132067	-0.810801	0.41748	0.41744	0.718748
chr18:48819301:48819602	age	0.00244149	0.00301649	0.809381	0.418296	0.417452	0.718748
chr22:23686457:23686758	age	0.00265889	0.0032602	0.815561	0.414752	0.417459	0.718748
chr18:79396428:79396729	age	-0.00187452	0.00230947	-0.811666	0.416983	0.41746	0.718748
chr3:97821827:97822128	age	0.00121271	0.00149562	0.810843	0.417456	0.417517	0.718816
chr11:61747711:61748012	age	-0.00223069	0.00274859	-0.811573	0.417036	0.41756	0.718861
chr12:1740265:1740566	age	-0.00255125	0.00314191	-0.812007	0.416788	0.417656	0.71895
chr17:32349958:32350259	age	0.000800656	0.000988032	0.810354	0.417737	0.417665	0.71895
chr9:70412438:70412739	age	-0.00205322	0.00252935	-0.811757	0.416931	0.417669	0.71895
chr10:91349349:91349650	age	-0.00317089	0.00390474	-0.812063	0.416755	0.41768	0.71895
chr3:42996786:42997087	age	0.00439435	0.00541821	0.811034	0.417346	0.417705	0.718963
chr5:132877999:132878300	age	0.00177068	0.0021789	0.812649	0.416419	0.417729	0.718975
chr1:169367722:169368023	age	-0.00106941	0.0013201	-0.810098	0.417884	0.41775	0.718982
chr11:77047672:77047973	age	-0.00185364	0.00228373	-0.811675	0.416978	0.417784	0.719002
chr10:43679574:43679875	age	-0.00237457	0.00293172	-0.809957	0.417965	0.417796	0.719002
chr17:74210467:74210768	age	-0.00174585	0.00215186	-0.811324	0.417179	0.41782	0.719015
chr12:119115343:119115644	age	0.00228183	0.00281701	0.810018	0.41793	0.417845	0.719027
chr14:105528371:105528672	age	-0.00177777	0.00219362	-0.810425	0.417696	0.417915	0.7191
chr12:64222161:64222462	age	0.00114272	0.00141517	0.807477	0.419392	0.41793	0.7191
chr11:62572987:62573288	age	-0.00222548	0.00274568	-0.810538	0.417631	0.417938	0.7191
chr2:67649704:67650005	age	0.00238384	0.00293942	0.810989	0.417372	0.418053	0.719251
chr10:125823104:125823405	age	0.00115938	0.00142897	0.811341	0.41717	0.41806	0.719251
chr1:179814818:179815119	age	-0.00221201	0.00272975	-0.810336	0.417747	0.418088	0.719257
chr11:118915887:118916188	age	-0.00286242	0.00353324	-0.81014	0.417859	0.418098	0.719257
chr11:88349047:88349348	age	-0.00283815	0.0035057	-0.809583	0.41818	0.418144	0.719293
chr7:73308706:73309007	age	0.00146986	0.00181289	0.810787	0.417488	0.418154	0.719293
chr12:49011939:49012240	age	-0.0061698	0.0076273	-0.80891	0.418567	0.41817	0.719293
chr2:74002513:74002814	age	-0.00153137	0.00189024	-0.810142	0.417858	0.418239	0.719381
chr1:154808908:154809209	age	0.00253048	0.00312594	0.809511	0.418221	0.418321	0.719467
chr19:48835754:48836055	age	-0.00136628	0.00168716	-0.80981	0.418049	0.418323	0.719467
chr13:113490703:113491004	age	0.000778396	0.000959394	0.811341	0.41717	0.418345	0.719476
chr11:68321747:68322048	age	-0.00337792	0.00417155	-0.809752	0.418083	0.41838	0.719507
chr1:109467246:109467547	age	0.000866611	0.00106704	0.812165	0.416697	0.418474	0.719639
chr3:134224550:134224851	age	-0.00278334	0.00343636	-0.809968	0.417958	0.418522	0.719677
chr1:7291335:7291636	age	0.00222505	0.00274019	0.812006	0.416788	0.418557	0.719677
chr21:32612432:32612733	age	-0.00133515	0.00164597	-0.811163	0.417272	0.418563	0.719677
chr1:94237504:94237805	age	0.00107041	0.00132522	0.807723	0.41925	0.418564	0.719677
chr10:44384225:44384526	age	0.0016071	0.00198537	0.809467	0.418246	0.418584	0.719681
chr1:26890173:26890474	age	-0.00174499	0.00215433	-0.809994	0.417944	0.418625	0.719694
chr2:3558245:3558546	age	-0.000869571	0.00107677	-0.80757	0.419338	0.418638	0.719694
chr6:127148584:127148885	age	-0.00145014	0.00178993	-0.810165	0.417845	0.418643	0.719694
chr9:99821329:99821630	age	0.00182091	0.00225051	0.80911	0.418452	0.418721	0.719788
chr6:28252165:28252466	age	-0.00174024	0.00215031	-0.809295	0.418345	0.418732	0.719788
chr3:17233396:17233697	age	-0.00236803	0.00292536	-0.809483	0.418238	0.418751	0.719791
chr1:244730593:244730894	age	-0.00231905	0.00285658	-0.811827	0.416891	0.418783	0.719818
chr15:74598277:74598578	age	0.00104988	0.00129833	0.808637	0.418724	0.418835	0.719873
chr21:34361863:34362164	age	-0.00173955	0.00214928	-0.809363	0.418306	0.41886	0.719873
chr2:28778459:28778760	age	0.00174187	0.00216137	0.805908	0.420296	0.418866	0.719873
chr20:3935377:3935678	age	-0.00212238	0.00262574	-0.8083	0.418918	0.418893	0.719886
chr15:62950413:62950714	age	-0.00311028	0.00384432	-0.809058	0.418482	0.418937	0.719886
chr10:75294908:75295209	age	0.00199679	0.00247302	0.807429	0.419419	0.418963	0.719886
chrX:150871107:150871408	age	-0.00385991	0.00476516	-0.810027	0.417925	0.418973	0.719886
chr3:150603092:150603393	age	0.000853063	0.00106107	0.803969	0.421415	0.418994	0.719886
chr3:150094197:150094498	age	-0.00379048	0.00468666	-0.808782	0.418641	0.419039	0.719886
chr3:157134633:157134934	age	0.00476341	0.00590361	0.806865	0.419744	0.41904	0.719886
chr12:54006011:54006312	age	0.00127001	0.00156415	0.81195	0.41682	0.419042	0.719886
chrX:153724327:153724628	age	0.00111909	0.00138529	0.80784	0.419183	0.419043	0.719886
chr13:44180937:44181238	age	0.00129996	0.00160618	0.809347	0.418316	0.419045	0.719886
chr16:56989380:56989681	age	0.00240771	0.00298644	0.806214	0.42012	0.41913	0.719983
chr17:39687706:39688007	age	0.00108786	0.00134507	0.808781	0.418641	0.419169	0.719983
chr6:105279532:105279833	age	0.0027705	0.00342498	0.808911	0.418566	0.419172	0.719983
chr3:195574976:195575277	age	-0.00136721	0.00169098	-0.808531	0.418785	0.419197	0.719983
chr1:171841335:171841636	age	-0.0017016	0.00210609	-0.807944	0.419123	0.419205	0.719983
chr3:129688531:129688832	age	-0.00250006	0.00308421	-0.810601	0.417595	0.419207	0.719983
chr15:73799266:73799567	age	-0.00282971	0.00350253	-0.807904	0.419146	0.419222	0.719983
chr2:85750548:85750849	age	0.00223297	0.00277343	0.805129	0.420745	0.41933	0.72014
chr1:149812334:149812635	age	-0.00272612	0.0033767	-0.807331	0.419476	0.419388	0.72021
chr2:197705159:197705460	age	-0.000907527	0.00112532	-0.806461	0.419977	0.419424	0.720214
chr11:108008711:108009012	age	0.000971639	0.0012245	0.793502	0.427486	0.419431	0.720214
chr10:72273692:72273993	age	0.000771608	0.000958116	0.805339	0.420624	0.419457	0.720214
chr22:27696003:27696304	age	-0.00304356	0.00376853	-0.807626	0.419306	0.419459	0.720214
chr4:6965427:6965728	age	0.0017398	0.00215068	0.80895	0.418544	0.419489	0.720235
chr9:134378916:134379217	age	0.00271085	0.00334542	0.810317	0.417758	0.419505	0.720235
chr19:40090807:40091108	age	-0.00169286	0.00209676	-0.807369	0.419454	0.419575	0.720326
chr19:52008114:52008415	age	0.00175838	0.00216945	0.810518	0.417642	0.419643	0.720414
chrX:9995839:9996140	age	0.00200479	0.00247913	0.808666	0.418707	0.419696	0.720474
chr17:1590478:1590779	age	0.000986066	0.00121873	0.809097	0.41846	0.419726	0.720491
chr10:95415583:95415884	age	0.0028765	0.00356347	0.807218	0.419541	0.41974	0.720491
chr17:8186686:8186987	age	0.00198189	0.00244704	0.809915	0.417989	0.419786	0.720542
chr10:68231423:68231724	age	0.0015822	0.00195849	0.807867	0.419167	0.419868	0.720651
chr9:122810355:122810656	age	-0.00194405	0.0024073	-0.807563	0.419342	0.419899	0.720673
chr1:6246746:6247047	age	-0.00182626	0.00226185	-0.807418	0.419426	0.419914	0.720673
chr17:33164125:33164426	age	0.00198957	0.00247266	0.804625	0.421036	0.419958	0.720719
chr16:2268285:2268586	age	0.000925888	0.00114706	0.807181	0.419562	0.419991	0.72074
chr1:155241157:155241458	age	0.00194353	0.00240537	0.807995	0.419093	0.420006	0.72074
chr1:15835829:15836130	age	0.000818306	0.001018	0.803834	0.421493	0.420037	0.72074
chr10:101783247:101783548	age	-0.00200686	0.00248721	-0.806869	0.419742	0.420056	0.72074
chr18:58781612:58781913	age	0.00174935	0.00217089	0.805822	0.420346	0.420084	0.72074
chr5:88746593:88746894	age	0.00116253	0.00145135	0.801	0.423132	0.42009	0.72074
chr6:162973195:162973496	age	-0.00236601	0.0029285	-0.807927	0.419133	0.420097	0.72074
chr5:137878188:137878489	age	0.00232592	0.0028831	0.806745	0.419813	0.420108	0.72074
chr11:65275094:65275395	age	-0.00197023	0.00244227	-0.806719	0.419828	0.420169	0.720816
chr8:142403090:142403391	age	0.000900509	0.00112636	0.799484	0.42401	0.420337	0.721035
chr22:46078728:46079029	age	-0.00254901	0.00315972	-0.80672	0.419828	0.420338	0.721035
chr7:76333438:76333739	age	0.00169573	0.00210749	0.804622	0.421038	0.420348	0.721035
chr12:120742179:120742480	age	-0.00342738	0.00424317	-0.80774	0.41924	0.420373	0.721049
chr19:33388575:33388876	age	-0.0017964	0.00222936	-0.805791	0.420363	0.420496	0.721206
chr3:195893640:195893941	age	-0.00332897	0.0041284	-0.806359	0.420036	0.420499	0.721206
chr3:107522785:107523086	age	-0.00100093	0.00124169	-0.8061	0.420185	0.420555	0.721272
chr14:34496931:34497232	age	0.00409019	0.00506819	0.807031	0.419648	0.420574	0.721276
chr10:131885391:131885692	age	0.00160542	0.00199293	0.805558	0.420498	0.420639	0.721357
chr2:47034113:47034414	age	-0.00315922	0.00391519	-0.806915	0.419715	0.420759	0.721495
chr15:48331273:48331574	age	0.00144651	0.00180914	0.799558	0.423967	0.42076	0.721495
chr17:43483653:43483954	age	-0.000820086	0.00101949	-0.804408	0.421161	0.420795	0.721495
chr1:214213980:214214281	age	0.00297894	0.00369547	0.806107	0.420181	0.420798	0.721495
chr10:70940890:70941191	age	-0.00298179	0.00370491	-0.804822	0.420923	0.420805	0.721495
chr17:48492595:48492896	age	0.0013897	0.00172771	0.804359	0.42119	0.420842	0.72153
chr6:106799156:106799457	age	-0.00262308	0.00326219	-0.804083	0.421349	0.42088	0.721565
chr6:43677130:43677431	age	0.00266343	0.00330576	0.805696	0.420418	0.420933	0.721593
chr1:166166907:166167208	age	-0.00106501	0.00132323	-0.804853	0.420904	0.420951	0.721593
chr6:169934386:169934687	age	-0.00223534	0.00277455	-0.805656	0.420441	0.420958	0.721593
chr3:75785459:75785760	age	0.00183502	0.00227946	0.805026	0.420805	0.420965	0.721593
chr1:180953402:180953703	age	0.00246395	0.00305972	0.805284	0.420656	0.42102	0.721619
chr6:24666830:24667131	age	-0.000945918	0.00117575	-0.804522	0.421096	0.421022	0.721619
chr9:613919:614220	age	-0.0021905	0.00271427	-0.80703	0.419649	0.42104	0.721619
chr19:45328712:45329013	age	-0.00210979	0.00261865	-0.80568	0.420428	0.421049	0.721619
chr5:150486345:150486646	age	-0.00165877	0.00206045	-0.805051	0.42079	0.421068	0.721622
chr9:127114645:127114946	age	-0.00304521	0.00378646	-0.804237	0.42126	0.421183	0.721765
chr1:51606112:51606413	age	0.00285768	0.00355872	0.803008	0.42197	0.421186	0.721765
chr2:217857716:217858017	age	0.00107966	0.00134142	0.804865	0.420897	0.421232	0.721788
chr1:221458534:221458835	age	0.00312199	0.00387844	0.804962	0.420842	0.421274	0.721788
chr6:100228957:100229258	age	0.00232978	0.00290794	0.801179	0.423028	0.42128	0.721788
chr8:70403709:70404010	age	0.00269928	0.00336657	0.801788	0.422676	0.421283	0.721788
chr8:140437717:140438018	age	0.00254604	0.0031666	0.804027	0.421381	0.421285	0.721788
chr3:119659969:119660270	age	0.00287553	0.00357189	0.805045	0.420794	0.421318	0.721816
chr19:40718922:40719223	age	0.00185412	0.00230658	0.80384	0.421489	0.421356	0.721834
chr19:34243614:34243915	age	0.00223306	0.00278014	0.80322	0.421848	0.421363	0.721834
chr3:52023767:52024068	age	0.00234271	0.00292618	0.800603	0.423362	0.421406	0.721877
chr21:42524743:42525044	age	0.00201994	0.00251202	0.804112	0.421332	0.421422	0.721877
chr15:67186214:67186515	age	0.00189728	0.00235678	0.805031	0.420802	0.421468	0.721927
chr8:133453346:133453647	age	-0.00191662	0.00238192	-0.804654	0.42102	0.421541	0.721986
chr22:46122479:46122780	age	0.00165463	0.00205978	0.803307	0.421797	0.421562	0.721986
chr9:69324983:69325284	age	0.00134036	0.00166346	0.805761	0.420381	0.421571	0.721986
chr17:39929169:39929470	age	-0.00486748	0.00605201	-0.804274	0.421239	0.421577	0.721986
chr15:70132164:70132465	age	-0.00167115	0.00207477	-0.805461	0.420553	0.421618	0.721986
chr3:43622003:43622304	age	0.00071137	0.000891046	0.798354	0.424665	0.421621	0.721986
chr12:57874182:57874483	age	0.00278669	0.00347007	0.803063	0.421939	0.421635	0.721986
chr3:185759551:185759852	age	0.00242685	0.00301355	0.805312	0.42064	0.421655	0.721986
chr7:129913910:129914211	age	0.00299733	0.00372506	0.804639	0.421028	0.421674	0.721986
chr12:124388073:124388374	age	-0.00201716	0.00249855	-0.807333	0.419475	0.421675	0.721986
chrX:149470925:149471226	age	0.00199114	0.00248011	0.802844	0.422065	0.421759	0.722101
chrX:47145013:47145314	age	0.00104673	0.00130338	0.803085	0.421925	0.421921	0.722348
chr1:22451703:22452004	age	0.000897788	0.00111976	0.801767	0.422688	0.421945	0.722348
chr20:34216058:34216359	age	0.000965051	0.0011935	0.808591	0.418751	0.421955	0.722348
chr5:67494505:67494806	age	0.00301255	0.00375136	0.803057	0.421942	0.421995	0.722378
chr16:4688043:4688344	age	0.00234893	0.00292064	0.804255	0.42125	0.422013	0.722378
chr14:103715448:103715749	age	0.000994787	0.00123935	0.802666	0.422168	0.422024	0.722378
chr2:197310718:197311019	age	-0.0013156	0.00163625	-0.804034	0.421378	0.422041	0.722378
chr3:107240520:107240821	age	-0.00183465	0.00228276	-0.803699	0.421571	0.422074	0.722405
chr2:241702255:241702556	age	0.00110186	0.00137483	0.801458	0.422866	0.422097	0.722415
chrX:54529984:54530285	age	-0.0012856	0.00160048	-0.803263	0.421823	0.422134	0.722449
chr5:78648765:78649066	age	-0.00202111	0.00251625	-0.803223	0.421846	0.422227	0.722579
chr12:29783077:29783378	age	0.00184804	0.00230712	0.801015	0.423123	0.422248	0.722585
chr6:18416343:18416644	age	-0.00143082	0.00178116	-0.803308	0.421797	0.422278	0.722593
chr7:82549649:82549950	age	-0.00260363	0.00323993	-0.803606	0.421624	0.422287	0.722593
chr8:80029827:80030128	age	0.000885724	0.00111086	0.797332	0.425258	0.42232	0.722593
chr1:228082476:228082777	age	0.000824513	0.00102797	0.80208	0.422507	0.422321	0.722593
chr7:27176956:27177257	age	-0.00256448	0.00319857	-0.801757	0.422694	0.422387	0.722676
chr9:128097807:128098108	age	0.00240452	0.00299878	0.801831	0.422651	0.422478	0.722803
chr15:31490026:31490327	age	-0.00266087	0.00330687	-0.80465	0.421022	0.422552	0.722887
chr1:99647553:99647854	age	0.0026703	0.00331779	0.804845	0.420909	0.422562	0.722887
chr15:43238062:43238363	age	-0.00141691	0.00176432	-0.803092	0.421922	0.422579	0.722887
chr1:45803409:45803710	age	0.000976072	0.00122402	0.797432	0.4252	0.422631	0.722908
chr15:77910656:77910957	age	-0.00301403	0.00375672	-0.802304	0.422377	0.422642	0.722908
chr2:54988680:54988981	age	-0.002383	0.00296446	-0.803854	0.421481	0.422675	0.722908
chr7:32881460:32881761	age	0.00236439	0.00294493	0.80287	0.42205	0.422682	0.722908
chr5:149990802:149991103	age	0.00173375	0.00216302	0.80154	0.422819	0.422683	0.722908
chr7:36367127:36367428	age	0.00109032	0.00136422	0.799226	0.424159	0.422694	0.722908
chr9:34654329:34654630	age	-0.00244367	0.00304433	-0.802695	0.422151	0.422728	0.722936
chr3:129627942:129628243	age	0.00241105	0.00301452	0.79981	0.423821	0.422798	0.722986
chr8:51963465:51963766	age	-0.00234649	0.00292691	-0.801697	0.422728	0.422803	0.722986
chr2:70121993:70122294	age	-0.00193621	0.0024124	-0.802605	0.422203	0.422808	0.722986
chr11:68903725:68904026	age	-0.00140195	0.00174704	-0.802473	0.422279	0.422847	0.723023
chr17:62065899:62066200	age	0.000842947	0.00105603	0.798225	0.42474	0.422914	0.723107
chr20:4686275:4686576	age	0.00182879	0.00227667	0.803274	0.421816	0.423075	0.723353
chr17:78172759:78173060	age	-0.00187646	0.00233677	-0.803015	0.421966	0.423104	0.723362
chr10:5412446:5412747	age	0.000830418	0.00102612	0.809279	0.418355	0.423115	0.723362
chr2:164841283:164841584	age	-0.00179371	0.00223797	-0.801493	0.422846	0.423143	0.723382
chr10:31730890:31731191	age	0.00472433	0.0058895	0.802162	0.422459	0.423198	0.72343
chr22:45671736:45672037	age	-0.00186617	0.0023267	-0.802067	0.422514	0.423209	0.72343
chr19:45568851:45569152	age	-0.00332848	0.00415867	-0.800371	0.423496	0.423223	0.72343
chr14:100376248:100376549	age	-0.000928817	0.00115857	-0.801692	0.422731	0.423257	0.723435
chr9:14199169:14199470	age	-0.00168386	0.0021016	-0.801231	0.422998	0.423292	0.723435
chr20:5864489:5864790	age	-0.0030986	0.00386905	-0.800867	0.423208	0.423294	0.723435
chr20:63498998:63499299	age	0.00119567	0.00149175	0.801521	0.42283	0.423295	0.723435
chr22:26672849:26673150	age	-0.00164787	0.00205445	-0.802097	0.422497	0.423326	0.723451
chr3:128879377:128879678	age	0.000908513	0.00113689	0.799124	0.424219	0.423338	0.723451
chr1:3504141:3504442	age	-0.00255063	0.00318465	-0.800914	0.423181	0.42336	0.723458
chr2:171687277:171687578	age	-0.00114712	0.00143376	-0.800075	0.423667	0.423391	0.723462
chr20:43457689:43457990	age	0.000825287	0.00103631	0.796367	0.425819	0.423427	0.723462
chr3:44761548:44761849	age	0.00101967	0.00127003	0.802875	0.422047	0.42343	0.723462
chr20:8155987:8156288	age	0.00410069	0.00511467	0.80175	0.422698	0.423442	0.723462
chr6:133552002:133552303	age	-0.0031965	0.00399095	-0.800938	0.423168	0.423463	0.723462
chr12:6552164:6552465	age	-0.00157631	0.00196878	-0.800655	0.423332	0.423496	0.723462
chr4:2269668:2269969	age	-0.00219458	0.00273965	-0.801045	0.423105	0.423497	0.723462
chr6:5108103:5108404	age	-0.00384918	0.00480055	-0.801821	0.422656	0.4235	0.723462
chr12:116361300:116361601	age	0.00141764	0.0017726	0.799751	0.423855	0.423558	0.723532
chr8:67055007:67055308	age	-0.00301755	0.00376592	-0.801278	0.422971	0.423593	0.723535
chr1:203278491:203278792	age	0.00174952	0.002183	0.801428	0.422884	0.423608	0.723535
chr22:42646865:42647166	age	0.00244803	0.00306185	0.799526	0.423985	0.423644	0.723535
chr2:26251902:26252203	age	0.00176023	0.00219263	0.802792	0.422095	0.423645	0.723535
chr4:128584330:128584631	age	-0.00171651	0.00214435	-0.800481	0.423432	0.423646	0.723535
chr19:35545447:35545748	age	0.0011339	0.00142268	0.797014	0.425443	0.423731	0.723652
chr9:93576496:93576797	age	0.00152169	0.00191144	0.796098	0.425975	0.423769	0.723687
chr1:203504707:203505008	age	-0.00222109	0.00277261	-0.801086	0.423082	0.423825	0.723753
chr1:41739075:41739376	age	-0.00237181	0.00296078	-0.801074	0.423089	0.423871	0.723802
chr4:9691709:9692010	age	-0.00240621	0.00301078	-0.7992	0.424174	0.423952	0.723912
chr5:68770564:68770865	age	-0.00259473	0.00323656	-0.801692	0.422731	0.424	0.723955
chr7:100894812:100895113	age	-0.00229024	0.00285986	-0.800821	0.423235	0.424041	0.723955
chr19:15417699:15418000	age	-0.00226261	0.0028283	-0.799988	0.423718	0.424045	0.723955
chr2:178205021:178205322	age	0.00382238	0.00477253	0.800912	0.423183	0.424046	0.723955
chr2:217248294:217248595	age	0.00279776	0.00349913	0.799559	0.423966	0.424139	0.724084
chr5:69332646:69332947	age	0.00133717	0.0016737	0.798934	0.424329	0.424165	0.724099
chr20:34999070:34999371	age	0.00222555	0.00278284	0.799739	0.423862	0.424189	0.72411
chr2:25311233:25311534	age	0.00240981	0.00301801	0.798477	0.424594	0.424225	0.724143
chr9:35051378:35051679	age	-0.00169377	0.00211475	-0.80093	0.423172	0.424295	0.724207
chr3:37213020:37213321	age	0.00245834	0.00307446	0.799603	0.423941	0.424297	0.724207
chr5:72452548:72452849	age	-0.00157606	0.00197261	-0.798969	0.424309	0.424396	0.724325
chr12:92466388:92466689	age	-0.00425642	0.00531065	-0.801488	0.422849	0.424401	0.724325
chr12:52156819:52157120	age	-0.00181379	0.00226796	-0.799744	0.423859	0.424458	0.724389
chr3:128801834:128802135	age	0.00169836	0.00213259	0.796385	0.425809	0.424472	0.724389
chr18:41954978:41955279	age	-0.00114715	0.00143535	-0.799213	0.424167	0.424534	0.724457
chr2:240369411:240369712	age	-0.00257921	0.00322858	-0.798868	0.424367	0.424564	0.724457
chr15:69414110:69414411	age	-0.00150442	0.00188281	-0.799031	0.424272	0.42457	0.724457
chr22:19909967:19910268	age	0.00184178	0.00230624	0.798607	0.424518	0.424586	0.724457
chr2:23690819:23691120	age	0.00354329	0.0044388	0.798254	0.424723	0.424599	0.724457
chr11:110296528:110296829	age	-0.00107858	0.00135115	-0.798262	0.424718	0.424657	0.72452
chr8:38936684:38936985	age	-0.00164185	0.00205059	-0.800676	0.423319	0.42467	0.72452
chr9:125200349:125200650	age	-0.00110437	0.00138274	-0.79868	0.424476	0.424731	0.724568
chr12:108686741:108687042	age	-0.00188827	0.00236827	-0.797321	0.425265	0.424733	0.724568
chr6:150252981:150253282	age	-0.00381329	0.00477709	-0.798246	0.424728	0.42481	0.724659
chr2:109128019:109128320	age	-0.00220239	0.0027563	-0.799041	0.424267	0.42482	0.724659
chr16:67393407:67393708	age	0.00465918	0.00584413	0.797241	0.425311	0.424878	0.724728
chr15:70742996:70743297	age	0.00181497	0.00227613	0.797392	0.425224	0.424967	0.72485
chr9:41074759:41075060	age	0.00245097	0.00306851	0.798751	0.424435	0.425023	0.724902
chr2:167198052:167198353	age	0.00197479	0.0024725	0.798702	0.424463	0.425032	0.724902
chr14:103078294:103078595	age	-0.00236924	0.0029687	-0.798074	0.424827	0.425108	0.725003
chr20:4148632:4148933	age	0.00141234	0.00176149	0.801789	0.422675	0.425134	0.725004
chr9:124872652:124872953	age	0.00274808	0.00345419	0.795577	0.426278	0.425154	0.725004
chr14:93759873:93760174	age	-0.00217584	0.00272205	-0.799342	0.424092	0.425163	0.725004
chr18:6729775:6730076	age	-0.00187446	0.00234469	-0.799449	0.42403	0.425178	0.725004
chr1:204406006:204406307	age	0.0023588	0.00296104	0.796612	0.425676	0.425206	0.725023
chr8:102585217:102585518	age	-0.00274158	0.00343351	-0.798478	0.424593	0.425287	0.725103
chr17:21075429:21075730	age	0.00396633	0.0049703	0.798007	0.424866	0.425302	0.725103
chr17:69339990:69340291	age	0.00314551	0.00394018	0.798315	0.424688	0.425307	0.725103
chrX:24838070:24838371	age	0.00240964	0.00300763	0.801175	0.42303	0.425335	0.725103
chr3:49199259:49199560	age	-0.00195372	0.00244995	-0.797452	0.425189	0.425368	0.725103
chr17:50101440:50101741	age	-0.00287474	0.0036035	-0.797764	0.425007	0.425383	0.725103
chr3:142963527:142963828	age	-0.00252868	0.00316617	-0.798654	0.424491	0.425404	0.725103
chr6:147204458:147204759	age	-0.00239035	0.00299619	-0.797796	0.424989	0.425446	0.725103
chr22:17214025:17214326	age	-0.00249562	0.00313337	-0.796464	0.425762	0.425447	0.725103
chr6:17296177:17296478	age	-0.00265523	0.0033274	-0.797991	0.424876	0.425449	0.725103
chr22:46150282:46150583	age	0.000959741	0.00120648	0.795485	0.426331	0.425456	0.725103
chr10:119668497:119668798	age	-0.00131958	0.00165279	-0.798393	0.424642	0.42548	0.725103
chr11:118401477:118401778	age	0.00129125	0.00163356	0.790451	0.429264	0.425493	0.725103
chr4:41990340:41990641	age	0.00113839	0.00143446	0.7936	0.427428	0.425494	0.725103
chr13:100588655:100588956	age	-0.0024895	0.00311097	-0.800234	0.423575	0.425564	0.725165
chr3:50350669:50350970	age	0.000899634	0.00113442	0.793037	0.427756	0.425565	0.725165
chr7:138468614:138468915	age	-0.00254763	0.00319213	-0.798097	0.424814	0.425615	0.725211
chr15:75712733:75713034	age	0.00181478	0.00227485	0.797757	0.425011	0.425633	0.725211
chr20:35616243:35616544	age	0.0026494	0.00332581	0.796619	0.425673	0.425658	0.725211
chr8:102900147:102900448	age	0.00417571	0.00524311	0.796419	0.425789	0.425661	0.725211
chr3:28667998:28668299	age	-0.00195793	0.00244962	-0.799277	0.42413	0.425703	0.725253
chr8:107519868:107520169	age	0.00187247	0.00234987	0.796842	0.425543	0.425799	0.725387
chr15:43009279:43009580	age	0.00328919	0.00411849	0.79864	0.424499	0.425891	0.725443
chr6:134882481:134882782	age	0.00466718	0.00586175	0.796209	0.425911	0.425899	0.725443
chr14:67785316:67785617	age	-0.00227451	0.00284853	-0.798485	0.424589	0.425899	0.725443
chr2:60881347:60881648	age	-0.000894279	0.00112283	-0.796454	0.425768	0.425901	0.725443
chr10:29473901:29474202	age	0.00193651	0.00243309	0.795906	0.426087	0.425934	0.725471
chr17:77208446:77208747	age	-0.00267334	0.00334474	-0.799268	0.424135	0.425979	0.725517
chr16:50741750:50742051	age	0.000757043	0.000951396	0.795719	0.426196	0.42604	0.725555
chr14:93987820:93988121	age	0.00304506	0.0038171	0.797742	0.42502	0.426048	0.725555
chr8:23547787:23548088	age	0.00350874	0.00440801	0.795993	0.426036	0.426053	0.725555
chr1:232553432:232553733	age	-0.00259902	0.00325921	-0.79744	0.425196	0.426094	0.725572
chrX:76172908:76173209	age	0.0020067	0.00252658	0.794236	0.427058	0.426097	0.725572
chr3:49205143:49205444	age	-0.00415879	0.00521906	-0.796846	0.42554	0.426158	0.725646
chr10:92843145:92843446	age	-0.00199256	0.00250153	-0.796538	0.42572	0.426201	0.72569
chr12:25195054:25195355	age	0.000956072	0.00120438	0.793828	0.427296	0.426224	0.725696
chr1:145956857:145957158	age	0.00221869	0.00278522	0.796595	0.425686	0.426249	0.725696
chr19:54200650:54200951	age	0.000895409	0.00112475	0.796095	0.425977	0.426287	0.725696
chr1:12327030:12327331	age	-0.00241032	0.00302737	-0.796176	0.42593	0.426299	0.725696
chr3:67495733:67496034	age	-0.00217693	0.00273017	-0.797362	0.425241	0.426301	0.725696
chr5:178164190:178164491	age	-0.00134961	0.00169508	-0.79619	0.425921	0.426318	0.725696
chr14:104865122:104865423	age	0.00221692	0.00278596	0.795748	0.426179	0.426325	0.725696
chr10:103241336:103241637	age	0.00243765	0.00305691	0.797423	0.425205	0.426354	0.725697
chr7:55964341:55964642	age	0.000921675	0.0011589	0.795299	0.42644	0.42636	0.725697
chr15:65304245:65304546	age	0.00116126	0.00146819	0.790948	0.428974	0.426453	0.725797
chr11:62855851:62856152	age	0.000839841	0.00105677	0.794724	0.426774	0.426453	0.725797
chr7:118642429:118642730	age	0.00294425	0.00370132	0.79546	0.426346	0.426493	0.725835
chr9:104993705:104994006	age	-0.00191165	0.00240229	-0.795761	0.426171	0.426537	0.725862
chr10:86366420:86366721	age	-0.00233903	0.00294026	-0.795519	0.426312	0.426557	0.725862
chr12:124453550:124453851	age	-0.00152273	0.0019138	-0.795658	0.426231	0.426561	0.725862
chr2:72887831:72888132	age	-0.00192647	0.00241939	-0.796263	0.425879	0.426623	0.725912
chr1:6354003:6354304	age	-0.00251309	0.00315096	-0.797565	0.425123	0.426624	0.725912
chr12:95383900:95384201	age	-0.0025366	0.00318112	-0.797392	0.425224	0.426654	0.725925
chr12:109998970:109999271	age	0.0011829	0.0014774	0.800663	0.423327	0.426684	0.725925
chr2:157837763:157838064	age	-0.00295157	0.00370727	-0.796158	0.42594	0.426684	0.725925
chr4:138087392:138087693	age	0.00300777	0.00378469	0.79472	0.426776	0.426744	0.725973
chr18:55422131:55422432	age	-0.00289983	0.00364086	-0.79647	0.425759	0.426747	0.725973
chr2:85611935:85612236	age	-0.00117556	0.00148083	-0.793855	0.42728	0.426876	0.726135
chr21:37436265:37436566	age	-0.00232819	0.00292181	-0.796832	0.425549	0.426891	0.726135
chr16:30957513:30957814	age	0.000895057	0.00112135	0.798193	0.424759	0.426896	0.726135
chr19:48786461:48786762	age	0.0034866	0.00438026	0.79598	0.426044	0.426912	0.726135
chr3:37511431:37511732	age	0.00288923	0.00364295	0.793102	0.427718	0.426928	0.726135
chr17:7842138:7842439	age	0.00130382	0.00164452	0.792825	0.42788	0.42697	0.726158
chr6:31441637:31441938	age	-0.0024893	0.00312531	-0.796497	0.425743	0.426987	0.726158
chr18:11990055:11990356	age	-0.00332859	0.00418725	-0.794934	0.426652	0.426993	0.726158
chr6:37283859:37284160	age	0.00161827	0.00203497	0.795226	0.426482	0.427023	0.726162
chr16:14423183:14423484	age	0.00249583	0.00312153	0.799553	0.42397	0.427047	0.726162
chr1:156115912:156116213	age	-0.00184973	0.00232712	-0.794859	0.426695	0.427054	0.726162
chr10:102065178:102065479	age	-0.0010132	0.00127531	-0.794473	0.42692	0.427093	0.726162
chr8:37796730:37797031	age	-0.00230353	0.00289874	-0.794665	0.426808	0.427095	0.726162
chr1:40531419:40531720	age	-0.00162053	0.00203923	-0.794679	0.4268	0.427099	0.726162
chr14:61203099:61203400	age	-0.00226945	0.00285631	-0.794538	0.426882	0.427133	0.726177
chr15:78507321:78507622	age	-0.00117598	0.00148029	-0.794426	0.426948	0.427143	0.726177
chr22:35430881:35431182	age	0.00147546	0.00185886	0.793746	0.427343	0.427174	0.726201
chr12:45292490:45292791	age	-0.00227216	0.00285937	-0.794636	0.426825	0.427234	0.726257
chr16:56684597:56684898	age	0.00380892	0.00479707	0.79401	0.42719	0.427272	0.726257
chr17:65106543:65106844	age	-0.00418389	0.00526147	-0.795195	0.4265	0.427275	0.726257
chr12:52213494:52213795	age	-0.00178233	0.002243	-0.794619	0.426835	0.427276	0.726257
chr17:60078832:60079133	age	-0.00146026	0.00183963	-0.793782	0.427322	0.427311	0.726287
chr8:133202927:133203228	age	-0.00171183	0.00215549	-0.794173	0.427094	0.427329	0.726288
chr4:4541927:4542228	age	0.0013245	0.00166844	0.793858	0.427278	0.427357	0.726306
chr9:136866246:136866547	age	-0.000885867	0.00111594	-0.793829	0.427295	0.427396	0.726336
chr9:124258085:124258386	age	0.00238955	0.00300955	0.79399	0.427201	0.427409	0.726336
chr16:64080:64381	age	0.00415998	0.00523773	0.794232	0.42706	0.427469	0.726379
chr21:33196920:33197221	age	-0.00251048	0.00315713	-0.795179	0.426509	0.427477	0.726379
chr11:12377392:12377693	age	-0.00274037	0.00344504	-0.795453	0.42635	0.427502	0.726379
chr1:214281355:214281656	age	0.00154578	0.00194947	0.792927	0.427821	0.427519	0.726379
chr4:94995710:94996011	age	0.000980933	0.00125264	0.783091	0.433573	0.42752	0.726379
chr11:69670268:69670569	age	0.0022473	0.00283499	0.792702	0.427952	0.427577	0.726446
chr16:22220127:22220428	age	0.00198089	0.00249401	0.794259	0.427044	0.427616	0.72648
chr2:202376046:202376347	age	0.00084743	0.00107388	0.789127	0.430038	0.427631	0.72648
chr20:50562274:50562575	age	0.00366925	0.00461775	0.794597	0.426848	0.427671	0.726518
chr1:9238601:9238902	age	-0.0019151	0.00241009	-0.794617	0.426837	0.427751	0.726591
chr22:17671765:17672066	age	-0.00251136	0.00316828	-0.792657	0.427978	0.427753	0.726591
chr8:22902507:22902808	age	0.0026523	0.00334682	0.792482	0.428079	0.427766	0.726591
chr4:99088656:99088957	age	-0.00178987	0.00225297	-0.794452	0.426932	0.427839	0.726677
chr6:32176002:32176303	age	-0.00100271	0.00126369	-0.793478	0.427499	0.427851	0.726677
chr9:134404180:134404481	age	0.00232891	0.00293947	0.79229	0.428192	0.427917	0.726753
chr17:82232813:82233114	age	-0.00374765	0.00472242	-0.793588	0.427435	0.42793	0.726753
chr20:62580770:62581071	age	0.00432239	0.00545054	0.79302	0.427766	0.427967	0.726786
chr14:61131921:61132222	age	-0.00244735	0.00308221	-0.794025	0.427181	0.42799	0.726795
chr10:49299500:49299801	age	-0.00165861	0.00209079	-0.793291	0.427608	0.42811	0.72697
chr10:92757118:92757419	age	-0.00276359	0.00348121	-0.793858	0.427278	0.428131	0.726976
chr2:226661821:226662122	age	-0.00283603	0.00357623	-0.79302	0.427766	0.428194	0.727026
chr12:6336227:6336528	age	-0.00174019	0.00219581	-0.792505	0.428066	0.428195	0.727026
chr6:39229434:39229735	age	-0.00247437	0.00312161	-0.792656	0.427978	0.428256	0.7271
chr2:86106050:86106351	age	0.00101508	0.001279	0.79365	0.427399	0.428294	0.727136
chr1:13583565:13583866	age	-0.00189204	0.00238545	-0.793159	0.427685	0.428325	0.727147
chr20:18004525:18004826	age	-0.00282007	0.00355443	-0.793396	0.427547	0.428341	0.727147
chr17:29677176:29677477	age	0.00194229	0.0024534	0.791673	0.428552	0.428353	0.727147
chr9:70615126:70615427	age	-0.00290241	0.00365657	-0.79375	0.427341	0.428379	0.727163
chr3:57170188:57170489	age	0.00208703	0.00263901	0.790836	0.42904	0.428397	0.727164
chr17:46193933:46194234	age	-0.00227631	0.00287229	-0.792506	0.428066	0.428467	0.727253
chr3:194134949:194135250	age	0.00121776	0.00153862	0.791466	0.428672	0.428576	0.727399
chr1:184503993:184504294	age	-0.00251112	0.0031723	-0.791576	0.428608	0.428587	0.727399
chr2:105744672:105744973	age	-0.00152782	0.00192743	-0.792672	0.427969	0.428647	0.72747
chr4:47463565:47463866	age	0.00232015	0.00292861	0.792237	0.428222	0.428774	0.727656
chr5:14737364:14737665	age	-0.00291716	0.00367402	-0.793998	0.427197	0.428793	0.727656
chr11:61429887:61430188	age	-0.000928635	0.00117587	-0.789745	0.429676	0.42881	0.727656
chr3:53045174:53045475	age	0.00114976	0.00145871	0.788208	0.430575	0.428825	0.727656
chr16:56691887:56692188	age	0.00291396	0.00369005	0.789679	0.429716	0.428882	0.727693
chr10:26860918:26861219	age	0.000826799	0.00104648	0.790075	0.429484	0.428882	0.727693
chr2:10409147:10409448	age	-0.00236283	0.00298539	-0.791463	0.428674	0.428922	0.727732
chr12:128810244:128810545	age	0.00165233	0.00208894	0.790987	0.428951	0.428969	0.727772
chrX:16838532:16838833	age	-0.00238281	0.00300553	-0.792809	0.427889	0.428986	0.727772
chr1:112809238:112809539	age	-0.00240065	0.00302962	-0.792392	0.428132	0.428999	0.727772
chr22:17562911:17563212	age	-0.00223535	0.00282857	-0.790276	0.429367	0.429015	0.727772
chr8:134967629:134967930	age	-0.00284298	0.00358493	-0.793036	0.427757	0.42905	0.727779
chr1:109402079:109402380	age	0.00231258	0.00292885	0.789588	0.429768	0.429079	0.727779
chr8:43056126:43056427	age	0.00107487	0.00136489	0.78751	0.430983	0.429085	0.727779
chr10:101031038:101031339	age	0.00118212	0.00149549	0.790458	0.42926	0.429107	0.727779
chr14:59107882:59108183	age	0.00432844	0.00547676	0.790328	0.429336	0.429111	0.727779
chr11:2093033:2093334	age	-0.00145871	0.00184545	-0.790432	0.429275	0.429124	0.727779
chr19:18021439:18021740	age	-0.0024255	0.00306363	-0.791708	0.428531	0.42914	0.727779
chr12:32661754:32662055	age	-0.00210614	0.0026575	-0.792526	0.428054	0.429186	0.727818
chr10:49323339:49323640	age	-0.00232073	0.00292869	-0.792412	0.42812	0.42921	0.727818
chr20:33667919:33668220	age	0.00169088	0.00213824	0.790781	0.429072	0.42923	0.727818
chr17:31122790:31123091	age	-0.00392611	0.00496709	-0.790423	0.429281	0.429232	0.727818
chr10:99433390:99433691	age	-0.00234142	0.00296389	-0.78998	0.42954	0.429266	0.727846
chr8:70608235:70608536	age	0.00108067	0.00136973	0.78897	0.43013	0.429339	0.72794
chr1:178344784:178345085	age	0.00283701	0.0035934	0.789505	0.429817	0.429398	0.728011
chr22:27804724:27805025	age	0.00196488	0.00249321	0.788094	0.430642	0.429426	0.728023
chr5:160345380:160345681	age	-0.00159319	0.00201439	-0.790907	0.428998	0.429463	0.728023
chr11:14381281:14381582	age	-0.00133379	0.00168609	-0.79106	0.428909	0.429473	0.728023
chr16:89335814:89336115	age	-0.00232642	0.0029411	-0.791002	0.428943	0.429474	0.728023
chr11:83409919:83410220	age	-0.00305943	0.0038746	-0.789612	0.429755	0.429583	0.728178
chr10:52197124:52197425	age	-0.0028497	0.00360461	-0.790569	0.429195	0.429624	0.728188
chr19:3618517:3618818	age	-0.00341456	0.00431964	-0.790474	0.429251	0.429639	0.728188
chr17:73228745:73229046	age	0.00277379	0.00349905	0.792726	0.427937	0.429676	0.728188
chr2:46548187:46548488	age	-0.00223743	0.0028264	-0.79162	0.428582	0.429679	0.728188
chr16:21511545:21511846	age	0.00229565	0.00290134	0.791238	0.428805	0.429695	0.728188
chr8:128296313:128296614	age	-0.00171591	0.00216907	-0.791083	0.428895	0.429697	0.728188
chr6:95577576:95577877	age	-0.0014607	0.00184646	-0.791085	0.428894	0.429719	0.728188
chr16:87871584:87871885	age	-0.00219785	0.00277857	-0.791003	0.428942	0.429727	0.728188
chr1:184861039:184861340	age	0.00142511	0.00180738	0.788496	0.430407	0.429757	0.728209
chr6:157574898:157575199	age	-0.0029566	0.00374231	-0.790049	0.429499	0.429816	0.728279
chr6:32153920:32154221	age	-0.00205826	0.00259954	-0.791778	0.42849	0.429939	0.728326
chr8:140198755:140199056	age	-0.00293347	0.00370712	-0.791308	0.428764	0.429942	0.728326
chr10:103549120:103549421	age	0.000840705	0.00106356	0.79046	0.429259	0.429946	0.728326
chr6:4974054:4974355	age	-0.00135871	0.00171938	-0.790237	0.42939	0.429949	0.728326
chr10:49287726:49288027	age	0.00212342	0.00267704	0.793195	0.427664	0.429968	0.728326
chr17:81481379:81481680	age	-0.00141612	0.00179232	-0.790107	0.429465	0.429979	0.728326
chr1:236689713:236690014	age	-0.00241475	0.00305415	-0.790644	0.429152	0.42998	0.728326
chr4:24249295:24249596	age	-0.00260682	0.00329792	-0.790445	0.429268	0.430013	0.728326
chr18:58671237:58671538	age	0.000846418	0.00107282	0.788965	0.430132	0.430014	0.728326
chr1:982240:982541	age	0.0010654	0.00135128	0.788438	0.430441	0.430051	0.728326
chr3:135503882:135504183	age	-0.00242618	0.00306783	-0.790848	0.429033	0.430083	0.728326
chr15:65286826:65287127	age	0.000891551	0.00114212	0.780611	0.435032	0.430086	0.728326
chr2:235493807:235494108	age	0.000783577	0.00099325	0.788902	0.430169	0.430094	0.728326
chr4:7828343:7828644	age	0.00312243	0.0039606	0.788373	0.430479	0.430102	0.728326
chr11:76208785:76209086	age	0.00153347	0.00194168	0.789765	0.429665	0.430103	0.728326
chr5:181206715:181207016	age	0.00144388	0.00182495	0.791188	0.428834	0.430266	0.728538
chr8:120729816:120730117	age	0.00255912	0.00324461	0.788731	0.430269	0.430267	0.728538
chr8:127794322:127794623	age	-0.00192269	0.00243445	-0.789784	0.429654	0.430299	0.728538
chr4:152117108:152117409	age	-0.00484814	0.00614139	-0.78942	0.429867	0.43032	0.728538
chr17:76466002:76466303	age	-0.00193323	0.00244866	-0.789504	0.429818	0.430323	0.728538
chr5:72597649:72597950	age	0.00175055	0.00221912	0.788849	0.4302	0.430332	0.728538
chr19:18467010:18467311	age	-0.00250994	0.00318016	-0.789251	0.429966	0.430355	0.728548
chr2:85753618:85753919	age	0.00249798	0.00316303	0.789745	0.429676	0.430405	0.728604
chr6:75396281:75396582	age	-0.00210317	0.00266095	-0.790385	0.429303	0.430435	0.728624
chr8:60700536:60700837	age	0.00187864	0.00238262	0.788475	0.430419	0.430455	0.728629
chr12:5170927:5171228	age	-0.00183263	0.00232232	-0.789135	0.430033	0.430497	0.728665
chr8:66428754:66429055	age	0.00076089	0.000988346	0.769862	0.441382	0.430516	0.728665
chr17:45110864:45111165	age	-0.00184381	0.00233422	-0.789907	0.429582	0.430528	0.728665
chr17:76515419:76515720	age	-0.00297453	0.00377011	-0.788978	0.430125	0.43061	0.728773
chr19:18672575:18672876	age	-0.00307516	0.00389923	-0.788657	0.430312	0.430648	0.728809
chr17:38667536:38667837	age	-0.00253284	0.0032041	-0.790499	0.429237	0.430743	0.72894
chr11:61581375:61581676	age	0.00123771	0.00157128	0.787705	0.430869	0.430784	0.728958
chr6:15712832:15713133	age	0.002826	0.00359117	0.78693	0.431323	0.430788	0.728958
chr15:62847926:62848227	age	-0.00249178	0.00315795	-0.789049	0.430083	0.430827	0.728984
chr11:125496159:125496460	age	0.002083	0.00264128	0.788631	0.430327	0.43084	0.728984
chr2:43221882:43222183	age	0.00177711	0.0022547	0.788181	0.430591	0.430861	0.728984
chr11:44911360:44911661	age	-0.00203439	0.00258028	-0.788438	0.430441	0.430873	0.728984
chr16:4677420:4677721	age	0.0034156	0.00433983	0.787036	0.431261	0.430906	0.728991
chr17:63974164:63974465	age	0.00102261	0.0012902	0.792598	0.428012	0.430912	0.728991
chr9:93109197:93109498	age	-0.00167305	0.00212147	-0.788625	0.430331	0.430929	0.728992
chr7:101956157:101956458	age	0.00163439	0.00206909	0.789905	0.429583	0.430965	0.728995
chr7:113716524:113716825	age	-0.00135273	0.00171493	-0.788794	0.430232	0.430977	0.728995
chr20:41475988:41476289	age	0.00225897	0.00286584	0.788241	0.430556	0.430983	0.728995
chrX:86148214:86148515	age	0.00237093	0.0030216	0.784659	0.432654	0.431016	0.729015
chr12:47808038:47808339	age	-0.00233658	0.00296301	-0.788585	0.430355	0.43103	0.729015
chr7:128858933:128859234	age	0.00311902	0.00396651	0.786339	0.431669	0.431085	0.729077
chr7:151188094:151188395	age	-0.0017783	0.00226028	-0.786758	0.431423	0.431121	0.729077
chr7:105522142:105522443	age	0.000918516	0.0011793	0.778863	0.43606	0.431121	0.729077
chr10:59626048:59626349	age	-0.00219661	0.00278692	-0.788186	0.430588	0.43117	0.729077
chr2:96208777:96209078	age	0.000796187	0.00101701	0.782868	0.433704	0.431178	0.729077
chr1:19073376:19073677	age	-0.00295151	0.00374395	-0.788343	0.430496	0.431185	0.729077
chr7:79453784:79454085	age	-0.00347071	0.00439464	-0.789759	0.429669	0.431201	0.729077
chr10:98446769:98447070	age	-0.0020104	0.00254585	-0.789677	0.429717	0.431205	0.729077
chr7:2639169:2639470	age	-0.00245035	0.00311062	-0.787737	0.430851	0.431249	0.729089
chr3:11846810:11847111	age	-0.00133049	0.00168723	-0.788568	0.430365	0.431256	0.729089
chr6:46509039:46509340	age	-0.00217476	0.00276393	-0.786836	0.431378	0.431271	0.729089
chr11:66892205:66892506	age	-0.00357326	0.00454472	-0.786244	0.431725	0.431304	0.729089
chr2:182907093:182907394	age	-0.00167797	0.00213139	-0.787269	0.431125	0.431311	0.729089
chr2:113760410:113760711	age	0.00227098	0.00288279	0.787773	0.430829	0.431319	0.729089
chr4:139639761:139640062	age	-0.00490126	0.00622153	-0.78779	0.43082	0.431342	0.729089
chr3:73729992:73730293	age	0.00413235	0.00524467	0.787915	0.430746	0.431383	0.729089
chr16:66580669:66580970	age	0.00272795	0.00346221	0.787921	0.430743	0.431411	0.729089
chr3:66220817:66221118	age	0.0010599	0.0013508	0.784649	0.432659	0.431419	0.729089
chr12:117333982:117334283	age	-0.00202749	0.00257154	-0.788436	0.430442	0.431425	0.729089
chr6:157537542:157537843	age	-0.00196523	0.00249354	-0.78813	0.430621	0.431444	0.729089
chr8:28419544:28419845	age	0.00185381	0.00235789	0.786213	0.431743	0.431479	0.729089
chr10:70381482:70381783	age	0.000964808	0.00122233	0.789321	0.429924	0.431506	0.729089
chr7:128828240:128828541	age	0.00148732	0.00188889	0.787402	0.431047	0.431519	0.729089
chr6:6925468:6925769	age	0.00176802	0.00224532	0.787425	0.431033	0.431523	0.729089
chr15:92808228:92808529	age	-0.00231284	0.00293379	-0.788345	0.430495	0.431528	0.729089
chrX:115561636:115561937	age	-0.00272199	0.00344643	-0.789801	0.429644	0.431528	0.729089
chr8:1781259:1781560	age	-0.00194032	0.00246371	-0.787561	0.430954	0.431541	0.729089
chr14:89349412:89349713	age	0.00252537	0.00321289	0.786014	0.431859	0.431581	0.729126
chr19:3699155:3699456	age	-0.00261501	0.00331449	-0.788963	0.430134	0.431656	0.729224
chr10:102556095:102556396	age	-0.00306807	0.00389818	-0.787054	0.43125	0.431714	0.729248
chr7:124972420:124972721	age	-0.00299296	0.00381438	-0.784651	0.432658	0.431762	0.729248
chr1:154845148:154845449	age	-0.00193607	0.00246217	-0.786327	0.431676	0.431765	0.729248
chr6:166275713:166276014	age	0.00188528	0.00239936	0.785745	0.432017	0.431768	0.729248
chr9:105912834:105913135	age	-0.00202244	0.00257182	-0.786386	0.431641	0.431797	0.729248
chr12:122008917:122009218	age	0.00265785	0.00337532	0.787436	0.431027	0.431804	0.729248
chr9:98192555:98192856	age	-0.00246685	0.00313555	-0.786736	0.431437	0.43182	0.729248
chr17:50953704:50954005	age	0.00269119	0.00341877	0.787182	0.431176	0.431826	0.729248
chr20:16574844:16575145	age	0.00207386	0.00263564	0.786853	0.431368	0.431826	0.729248
chr10:92239640:92239941	age	-0.00226118	0.00287415	-0.786729	0.43144	0.431923	0.729344
chr1:26072384:26072685	age	-0.00137879	0.00175122	-0.787329	0.43109	0.431927	0.729344
chr13:102798900:102799201	age	0.00116279	0.00148672	0.782117	0.434146	0.431935	0.729344
chr17:17919192:17919493	age	-0.00218914	0.00278058	-0.787297	0.431108	0.431981	0.72938
chr9:14256547:14256848	age	-0.00307976	0.00391721	-0.786213	0.431743	0.431997	0.72938
chr11:76807467:76807768	age	-0.00233737	0.00297129	-0.786652	0.431486	0.432011	0.72938
chr3:172369686:172369987	age	0.00228913	0.00291537	0.785194	0.43234	0.432034	0.72938
chrX:129540085:129540386	age	-0.00177071	0.00225202	-0.786278	0.431705	0.432052	0.72938
chr22:26756663:26756964	age	-0.00205184	0.00260531	-0.787561	0.430953	0.43206	0.72938
chr2:96510114:96510415	age	-0.00278229	0.00353201	-0.787734	0.430852	0.432101	0.72938
chr1:57616992:57617293	age	-0.00138967	0.00176823	-0.785906	0.431923	0.432103	0.72938
chr16:85127049:85127350	age	0.0018625	0.00237752	0.783382	0.433403	0.432112	0.72938
chr2:48250023:48250324	age	0.0031294	0.00398012	0.786259	0.431716	0.432136	0.729391
chr15:92974590:92974891	age	-0.00121807	0.00154798	-0.786876	0.431354	0.432155	0.729393
chr19:18029832:18030133	age	-0.0011976	0.0015207	-0.787528	0.430973	0.432176	0.7294
chr2:218272787:218273088	age	0.00162637	0.00207401	0.784169	0.432941	0.432239	0.729454
chr1:26233971:26234272	age	0.000720413	0.000915583	0.786836	0.431378	0.432252	0.729454
chr15:69576012:69576313	age	-0.00204283	0.00259901	-0.786004	0.431865	0.43226	0.729454
chr12:108664864:108665165	age	0.00226379	0.0028812	0.785712	0.432036	0.432305	0.729492
chr20:35828518:35828819	age	-0.00167251	0.00212499	-0.787066	0.431243	0.432317	0.729492
chr4:105766038:105766339	age	-0.00383275	0.00488	-0.785399	0.432219	0.432341	0.729503
chr9:6704125:6704426	age	-0.00434251	0.00552174	-0.786438	0.431611	0.432369	0.72952
chr6:125780204:125780505	age	-0.00147262	0.00187534	-0.785255	0.432304	0.43241	0.729561
chr12:8180057:8180358	age	0.00232056	0.00296111	0.783679	0.433229	0.432473	0.729638
chrX:24465086:24465387	age	0.00200389	0.00254776	0.78653	0.431557	0.432585	0.729785
chr8:66955368:66955669	age	-0.002935	0.00373701	-0.785388	0.432226	0.432595	0.729785
chr10:91800794:91801095	age	0.00232181	0.00294889	0.787351	0.431076	0.432623	0.729803
chr10:35336285:35336586	age	-0.00147673	0.00188122	-0.784987	0.432461	0.432674	0.72986
chr5:150601187:150601488	age	0.00175791	0.00224199	0.784085	0.43299	0.432762	0.729978
chr9:16626738:16627039	age	0.00344573	0.00439974	0.783165	0.43353	0.432792	0.729987
chr16:72986035:72986336	age	0.00270878	0.00345693	0.783581	0.433286	0.432813	0.729987
chr4:7068103:7068404	age	0.000745254	0.000957187	0.778588	0.436222	0.432819	0.729987
chr11:17798389:17798690	age	0.00197187	0.00251386	0.784398	0.432807	0.432848	0.730003
chrX:54993291:54993592	age	0.00211582	0.00269469	0.785183	0.432346	0.432863	0.730003
chr2:71261552:71261853	age	0.00137231	0.00174745	0.785322	0.432265	0.432881	0.730003
chr11:12076329:12076630	age	-0.00326622	0.00416285	-0.784612	0.432681	0.432992	0.730161
chr3:48859208:48859509	age	0.00113882	0.00145419	0.783132	0.43355	0.433047	0.730225
chr11:125404888:125405189	age	0.00121061	0.00154628	0.782918	0.433675	0.433097	0.73028
chr6:133240873:133241174	age	0.00156087	0.0019988	0.780905	0.434859	0.433135	0.730286
chr11:73188403:73188704	age	0.00104352	0.00132797	0.785806	0.431981	0.433139	0.730286
chr3:50292376:50292677	age	0.000745957	0.000973365	0.76637	0.443456	0.433153	0.730286
chr11:63837246:63837547	age	-0.00156461	0.00199495	-0.784287	0.432872	0.433206	0.730324
chr15:42386397:42386698	age	-0.00164632	0.00209369	-0.786324	0.431678	0.433218	0.730324
chr17:10557472:10557773	age	-0.00284372	0.00362596	-0.784267	0.432883	0.433227	0.730324
chr3:48918640:48918941	age	-0.00107113	0.0013665	-0.783847	0.43313	0.4333	0.730418
chr1:7616377:7616678	age	0.00272885	0.0034906	0.781773	0.434348	0.43333	0.730418
chr17:51119949:51120250	age	-0.00189252	0.00241148	-0.784796	0.432573	0.433339	0.730418
chr15:43510749:43511050	age	0.00122126	0.00155877	0.783475	0.433348	0.433352	0.730418
chr10:75402200:75402501	age	-0.0032727	0.00417478	-0.783921	0.433087	0.433401	0.730459
chr8:17360625:17360926	age	-0.00286272	0.00365072	-0.784151	0.432952	0.433418	0.730459
chr1:40508566:40508867	age	-0.00199933	0.00255272	-0.783214	0.433502	0.433428	0.730459
chr10:93496359:93496660	age	0.00155143	0.00197801	0.784337	0.432842	0.433482	0.730516
chr10:102796377:102796678	age	0.00118267	0.00151015	0.78315	0.433539	0.433497	0.730516
chr12:6554137:6554438	age	-0.00181265	0.00231359	-0.78348	0.433345	0.433602	0.730649
chr17:8288508:8288809	age	0.00166494	0.00212824	0.782308	0.434033	0.433616	0.730649
chr18:13530917:13531218	age	-0.00255029	0.00324812	-0.785158	0.432361	0.433628	0.730649
chr9:69174045:69174346	age	-0.0014901	0.0019022	-0.783352	0.43342	0.433646	0.730651
chr2:100820131:100820432	age	0.00167198	0.00213662	0.782534	0.433901	0.433678	0.730674
chr21:38805758:38806059	age	0.00097479	0.00125211	0.778521	0.436262	0.433725	0.730691
chr18:77054615:77054916	age	0.00309395	0.00394809	0.783655	0.433242	0.433725	0.730691
chr5:5156499:5156800	age	-0.00292059	0.00373173	-0.782637	0.43384	0.43374	0.730691
chr20:3222802:3223103	age	0.00280038	0.00356759	0.784951	0.432482	0.433765	0.730704
chr10:103759114:103759415	age	0.00155571	0.00198182	0.784989	0.43246	0.433888	0.730879
chr9:104093871:104094172	age	0.00151049	0.00192589	0.78431	0.432859	0.433921	0.730879
chr3:48087386:48087687	age	0.00108932	0.00139686	0.779831	0.43549	0.433928	0.730879
chr10:72033982:72034283	age	-0.00393619	0.00502188	-0.783809	0.433152	0.433938	0.730879
chr3:147409110:147409411	age	0.00216439	0.00276446	0.782934	0.433666	0.433989	0.730929
chr20:5779564:5779865	age	-0.00288227	0.00368182	-0.782838	0.433722	0.434003	0.730929
chr17:75589109:75589410	age	-0.00166576	0.00212662	-0.78329	0.433457	0.43405	0.730979
chr1:28581768:28582069	age	0.000764134	0.000981011	0.778925	0.436024	0.434079	0.730987
chr12:110170876:110171177	age	0.00212219	0.00270692	0.783987	0.433048	0.434089	0.730987
chr4:8341759:8342060	age	-0.00369861	0.00472838	-0.782215	0.434088	0.434149	0.731048
chr16:4381270:4381571	age	0.00155843	0.00198612	0.784661	0.432652	0.434173	0.731048
chr16:89701577:89701878	age	0.00227888	0.00290004	0.78581	0.431979	0.434179	0.731048
chr19:11924884:11925185	age	0.00121721	0.00155148	0.78455	0.432718	0.434195	0.731048
chr5:138953378:138953679	age	-0.00188007	0.00239971	-0.783456	0.433359	0.434218	0.731057
chr2:169734148:169734449	age	0.001841	0.00235413	0.782032	0.434196	0.434331	0.731197
chr17:10579315:10579616	age	-0.00407929	0.00521935	-0.78157	0.434467	0.434335	0.731197
chr13:97339412:97339713	age	-0.00244974	0.00312805	-0.783151	0.433539	0.434365	0.731197
chr1:103562068:103562369	age	-0.00338126	0.0043116	-0.784224	0.432909	0.434386	0.731197
chr7:51161086:51161387	age	0.00249517	0.00316761	0.787714	0.430864	0.434388	0.731197
chr7:135211463:135211764	age	0.000761447	0.000983005	0.774611	0.43857	0.434494	0.731347
chr3:57555836:57556137	age	0.000924707	0.00118331	0.781457	0.434534	0.434537	0.73139
chr18:46668248:46668549	age	-0.00171737	0.00220059	-0.780413	0.435148	0.434596	0.731391
chr1:15949674:15949975	age	0.00166931	0.00213998	0.780063	0.435354	0.434605	0.731391
chr19:3369388:3369689	age	0.00287265	0.00366949	0.782847	0.433717	0.434612	0.731391
chr12:53696298:53696599	age	-0.00215385	0.00275296	-0.782376	0.433993	0.434618	0.731391
chr22:23717220:23717521	age	0.00136613	0.00176348	0.774678	0.43853	0.434626	0.731391
chr18:55415348:55415649	age	0.00246143	0.00315004	0.781395	0.43457	0.434748	0.731391
chr15:84826373:84826674	age	-0.00262229	0.00334782	-0.783282	0.433462	0.434771	0.731391
chr10:73655313:73655614	age	0.00204345	0.00260579	0.784196	0.432925	0.434791	0.731391
chr1:202406013:202406314	age	-0.001875	0.00239461	-0.78301	0.433621	0.434799	0.731391
chr11:65510757:65511058	age	0.00127438	0.00163314	0.780326	0.435199	0.434801	0.731391
chr10:91621797:91622098	age	-0.00233335	0.00298686	-0.781205	0.434682	0.43481	0.731391
chr1:16078941:16079242	age	-0.00232373	0.00296317	-0.784204	0.43292	0.434812	0.731391
chr19:41397350:41397651	age	-0.000725185	0.000931607	-0.778424	0.436319	0.434814	0.731391
chr22:26645318:26645619	age	-0.00122268	0.00156559	-0.780973	0.434818	0.434818	0.731391
chr19:50556611:50556912	age	0.00264362	0.0033851	0.780956	0.434828	0.434826	0.731391
chr8:42179869:42180170	age	-0.00273855	0.00349684	-0.78315	0.433539	0.434842	0.731391
chr14:58298097:58298398	age	0.000748548	0.000958061	0.781316	0.434617	0.434843	0.731391
chr21:28745729:28746030	age	-0.00205686	0.00262985	-0.78212	0.434144	0.434895	0.731391
chr9:128829697:128829998	age	-0.000915788	0.001172	-0.781388	0.434574	0.434915	0.731391
chr7:5822932:5823233	age	-0.00109065	0.00139946	-0.779339	0.43578	0.43492	0.731391
chr21:37009911:37010212	age	-0.00204946	0.00262495	-0.78076	0.434944	0.434925	0.731391
chr12:119645014:119645315	age	-0.00205688	0.00263068	-0.781882	0.434284	0.434934	0.731391
chr6:117288417:117288718	age	-0.00254931	0.00326655	-0.780428	0.435139	0.434938	0.731391
chrX:155755990:155756291	age	0.00254888	0.00324718	0.784954	0.432481	0.434967	0.731412
chrX:40014734:40015035	age	0.00268186	0.00342971	0.78195	0.434244	0.435024	0.731478
chr18:8990607:8990908	age	0.00132306	0.00168736	0.784101	0.432981	0.435081	0.731545
chr1:184075435:184075736	age	-0.00205658	0.0026312	-0.781612	0.434443	0.435115	0.731573
chr1:118289698:118289999	age	0.00265055	0.00339759	0.780126	0.435317	0.435205	0.731694
chr11:15650061:15650362	age	0.00128537	0.00164782	0.780045	0.435365	0.435226	0.731699
chr2:5061843:5062144	age	-0.00179401	0.0022991	-0.780312	0.435207	0.435259	0.731699
chr2:201451484:201451785	age	0.000751929	0.000976429	0.770081	0.441252	0.43526	0.731699
chr6:156779227:156779528	age	0.00186168	0.00238824	0.779519	0.435674	0.435277	0.731699
chr18:14450278:14450579	age	-0.00314667	0.00402382	-0.782009	0.43421	0.435316	0.731717
chr2:88591063:88591364	age	0.00227665	0.00292068	0.779493	0.435689	0.435323	0.731717
chr14:85626244:85626545	age	-0.00430939	0.00551802	-0.780967	0.434822	0.435452	0.731905
chr10:103147672:103147973	age	0.00233733	0.00298992	0.781738	0.434369	0.435473	0.731911
chr4:120055162:120055463	age	0.00253192	0.00323586	0.782457	0.433946	0.435541	0.731976
chr15:85794839:85795140	age	0.0010023	0.00128241	0.781577	0.434463	0.435552	0.731976
chr11:93525578:93525879	age	-0.00344225	0.00440635	-0.781202	0.434684	0.435565	0.731976
chrX:71622794:71623095	age	-0.0018191	0.00233125	-0.780314	0.435206	0.435584	0.731976
chr19:45178217:45178518	age	0.000827795	0.00105959	0.78124	0.434661	0.435599	0.731976
chr19:17226365:17226666	age	0.00079105	0.00101964	0.77581	0.437861	0.435641	0.732011
chr1:207869043:207869344	age	0.0011148	0.00143749	0.775523	0.438031	0.435654	0.732011
chr18:21459328:21459629	age	0.00281614	0.00361089	0.779903	0.435448	0.435765	0.732166
chr16:4093809:4094110	age	-0.0018328	0.00235486	-0.778305	0.436389	0.435781	0.732166
chr11:35943873:35944174	age	-0.00182965	0.00234572	-0.779996	0.435393	0.435798	0.732166
chr17:42675967:42676268	age	0.00183926	0.00235807	0.779984	0.4354	0.435822	0.732177
chr17:21274950:21275251	age	-0.00268099	0.00343721	-0.77999	0.435397	0.435866	0.732186
chr22:29710939:29711240	age	-0.00222697	0.00285178	-0.780907	0.434857	0.435878	0.732186
chr2:64421715:64422016	age	-0.0028883	0.00370941	-0.778642	0.436191	0.43588	0.732186
chr9:4984628:4984929	age	0.00152981	0.00195612	0.782062	0.434178	0.435913	0.732213
chr14:24271427:24271728	age	0.00141761	0.00182198	0.77806	0.436534	0.435937	0.732224
chr1:156493359:156493660	age	0.00109539	0.00140567	0.779262	0.435825	0.435985	0.732256
chr1:13960394:13960695	age	-0.00208816	0.00267573	-0.780407	0.435151	0.435991	0.732256
chr22:41533244:41533545	age	-0.00186637	0.00239222	-0.780185	0.435282	0.43603	0.73226
chr15:55743006:55743307	age	0.00287633	0.00367922	0.781777	0.434346	0.43605	0.73226
chr1:160134857:160135158	age	-0.00270879	0.00347397	-0.779738	0.435545	0.436116	0.73226
chr1:100132863:100133164	age	0.000816614	0.00104858	0.778782	0.436108	0.436119	0.73226
chr9:137029389:137029690	age	0.00168345	0.00216264	0.778426	0.436318	0.436124	0.73226
chr10:74039821:74040122	age	0.00250931	0.0032274	0.777501	0.436863	0.436138	0.73226
chr14:35809163:35809464	age	0.00130216	0.00167632	0.776799	0.437277	0.436145	0.73226
chr1:150559952:150560253	age	0.00133221	0.001709	0.779527	0.43567	0.436168	0.73226
chr16:70693272:70693573	age	0.00253123	0.00324749	0.779442	0.435719	0.436237	0.73226
chr19:15332413:15332714	age	0.00113399	0.0014569	0.778354	0.43636	0.436247	0.73226
chr14:94001797:94002098	age	0.00125733	0.00161525	0.778412	0.436326	0.436248	0.73226
chr6:170438430:170438731	age	-0.00122378	0.00156853	-0.780213	0.435266	0.436253	0.73226
chr1:17102245:17102546	age	0.00340386	0.00436984	0.778943	0.436013	0.436259	0.73226
chr6:43669424:43669725	age	0.00188817	0.00242024	0.780155	0.435299	0.436267	0.73226
chr7:74026849:74027150	age	-0.00206456	0.00264812	-0.779633	0.435607	0.436292	0.73226
chr6:160930733:160931034	age	-0.00257818	0.00330925	-0.779084	0.43593	0.4363	0.73226
chr11:115220526:115220827	age	0.00215603	0.00276594	0.779494	0.435689	0.436318	0.73226
chr6:83067477:83067778	age	-0.0013121	0.00168481	-0.778782	0.436108	0.436322	0.73226
chr3:12891991:12892292	age	0.00199215	0.00256098	0.777887	0.436635	0.436324	0.73226
chr11:10770710:10771011	age	-0.00230899	0.00296361	-0.779114	0.435913	0.436416	0.732316
chr13:113327741:113328042	age	0.00160078	0.00205963	0.777217	0.43703	0.436443	0.732316
chr2:70862329:70862630	age	-0.00277384	0.00356653	-0.777741	0.436722	0.436456	0.732316
chr19:55503781:55504082	age	-0.00257901	0.00331537	-0.777895	0.436631	0.436458	0.732316
chr9:95025776:95026077	age	-0.00230884	0.00296164	-0.77958	0.435638	0.43646	0.732316
chr11:72038475:72038776	age	0.00206126	0.00264719	0.77866	0.43618	0.436462	0.732316
chr17:39667565:39667866	age	0.00178154	0.0022932	0.776879	0.43723	0.436502	0.732354
chr6:31547410:31547711	age	0.00107201	0.00137835	0.777747	0.436718	0.43654	0.732388
chr6:139370409:139370710	age	0.00179907	0.00230044	0.782051	0.434185	0.436652	0.732409
chr10:102502024:102502325	age	0.00072481	0.00093502	0.775181	0.438233	0.436657	0.732409
chr5:88141336:88141637	age	-0.00208762	0.00268039	-0.778847	0.43607	0.436671	0.732409
chr14:99737517:99737818	age	0.00173839	0.00223436	0.778027	0.436553	0.436674	0.732409
chr6:170554137:170554438	age	0.000733076	0.000942599	0.777718	0.436735	0.436692	0.732409
chr5:59021299:59021600	age	0.00306207	0.00393086	0.778983	0.43599	0.436701	0.732409
chr12:122114402:122114703	age	-0.002921	0.00375059	-0.778809	0.436092	0.436705	0.732409
chr18:2571369:2571670	age	-0.00145551	0.00187005	-0.778327	0.436376	0.436732	0.732409
chr15:70101511:70101812	age	0.00268058	0.0034386	0.779556	0.435652	0.436744	0.732409
chr3:184134076:184134377	age	0.00169364	0.00217567	0.778445	0.436307	0.436755	0.732409
chr11:77589444:77589745	age	-0.00178623	0.0022957	-0.778078	0.436523	0.43676	0.732409
chr2:178791555:178791856	age	-0.00269676	0.00346365	-0.778589	0.436222	0.436763	0.732409
chr19:56403864:56404165	age	0.00166254	0.00213499	0.778711	0.43615	0.43679	0.732409
chr1:162580372:162580673	age	0.00252586	0.00324308	0.778847	0.43607	0.436796	0.732409
chr2:45220270:45220571	age	-0.00331545	0.00426855	-0.776715	0.437327	0.436846	0.732463
chr6:42890758:42891059	age	-0.00123205	0.00158366	-0.777972	0.436586	0.436907	0.732499
chr5:16791086:16791387	age	0.00225065	0.00290994	0.773437	0.439264	0.436917	0.732499
chr18:21833631:21833932	age	-0.00209664	0.00269074	-0.779206	0.435858	0.436956	0.732499
chr10:79405516:79405817	age	0.0023668	0.0030365	0.779448	0.435716	0.43697	0.732499
chr2:232523378:232523679	age	0.00256213	0.00327751	0.781731	0.434372	0.436978	0.732499
chr16:720970:721271	age	0.00126101	0.00162628	0.775399	0.438104	0.437023	0.732499
chr2:47043211:47043512	age	-0.0024214	0.00310691	-0.779359	0.435768	0.437026	0.732499
chr17:78314125:78314426	age	0.00236598	0.00303661	0.779151	0.435891	0.437039	0.732499
chr18:7464681:7464982	age	-0.00490647	0.0063066	-0.77799	0.436575	0.437039	0.732499
chr15:76199098:76199399	age	0.00205807	0.0026471	0.777479	0.436876	0.437041	0.732499
chr6:30556803:30557104	age	0.00199888	0.00256694	0.778702	0.436155	0.437076	0.732517
chr19:58513961:58514262	age	0.00290338	0.00372996	0.778397	0.436335	0.437089	0.732517
chr1:84375216:84375517	age	-0.00326738	0.00419407	-0.779047	0.435952	0.437107	0.732517
chr1:223749139:223749440	age	0.00238554	0.00308008	0.774507	0.438631	0.437122	0.732517
chrX:136251279:136251580	age	-0.00219964	0.00282688	-0.778115	0.436501	0.437186	0.732595
chr1:229879815:229880116	age	-0.00339629	0.0043663	-0.777842	0.436662	0.43721	0.732606
chr19:40305375:40305676	age	-0.00221865	0.00285179	-0.777986	0.436577	0.437245	0.73262
chr14:69151610:69151911	age	0.00115694	0.00148975	0.776599	0.437396	0.437253	0.73262
chr9:2843997:2844298	age	0.000874328	0.00113991	0.767014	0.443073	0.437317	0.732698
chr1:36257409:36257710	age	-0.00178416	0.00229656	-0.776886	0.437226	0.437396	0.732775
chr7:27160987:27161288	age	0.00118177	0.00151553	0.77977	0.435526	0.437403	0.732775
chr14:104137507:104137808	age	-0.00180297	0.00231956	-0.777287	0.436989	0.437415	0.732775
chr19:1266452:1266753	age	0.00215497	0.00277526	0.776494	0.437457	0.437518	0.732919
chr2:144404008:144404309	age	-0.00205059	0.00263897	-0.777041	0.437134	0.437706	0.73313
chr13:102691614:102691915	age	0.00409469	0.00526491	0.777731	0.436728	0.437713	0.73313
chr2:207711339:207711640	age	0.000738441	0.000951893	0.775761	0.43789	0.437719	0.73313
chr4:185504829:185505130	age	0.00276678	0.00356468	0.776165	0.437651	0.437729	0.73313
chr1:218439546:218439847	age	-0.00221795	0.00285466	-0.776956	0.437185	0.437731	0.73313
chr12:120302122:120302423	age	-0.00132932	0.00171145	-0.776722	0.437323	0.437755	0.733141
chr3:48601627:48601928	age	-0.00169542	0.00218135	-0.777235	0.43702	0.43779	0.733146
chr3:148975219:148975520	age	-0.00126484	0.00162947	-0.776228	0.437614	0.437793	0.733146
chr7:2193053:2193354	age	0.00247527	0.00318525	0.777104	0.437098	0.437866	0.733238
chr14:30600957:30601258	age	0.00271989	0.00349994	0.777123	0.437086	0.437887	0.733244
chr9:131125370:131125671	age	0.000774774	0.00100154	0.773583	0.439177	0.437906	0.733248
chr22:24555092:24555393	age	0.000770233	0.000994067	0.77483	0.43844	0.437967	0.733306
chr11:46936556:46936857	age	-0.00142629	0.00183795	-0.776021	0.437736	0.437986	0.733306
chr7:102512627:102512928	age	0.00362761	0.00467368	0.776179	0.437643	0.437993	0.733306
chr6:53547959:53548260	age	0.00091333	0.00117697	0.775999	0.437749	0.438072	0.73338
chr21:46323857:46324158	age	0.000898749	0.00115471	0.778331	0.436374	0.438093	0.73338
chr10:79137781:79138082	age	0.00234145	0.0030217	0.774878	0.438412	0.438116	0.73338
chr8:69994638:69994939	age	0.0016022	0.00206784	0.774818	0.438447	0.438139	0.73338
chr17:59311015:59311316	age	0.00174132	0.00224698	0.774962	0.438362	0.438142	0.73338
chr17:45740560:45740861	age	0.00152797	0.00196918	0.775945	0.437782	0.438142	0.73338
chr19:45496947:45497248	age	-0.0012104	0.00156226	-0.774773	0.438474	0.438279	0.73356
chr10:872171:872472	age	0.00244321	0.00315983	0.773207	0.4394	0.438285	0.73356
chr9:68822865:68823166	age	-0.00202035	0.0026032	-0.776102	0.437689	0.438346	0.733634
chr7:143215116:143215417	age	-0.00200571	0.00258695	-0.775319	0.438151	0.438423	0.733715
chr11:65426982:65427283	age	0.00241393	0.00310986	0.776218	0.43762	0.438429	0.733715
chr9:135500479:135500780	age	0.00137121	0.00177881	0.770859	0.44079	0.438462	0.733724
chr1:154859909:154860210	age	0.00111132	0.00142983	0.77724	0.437017	0.43847	0.733724
chr11:46889673:46889974	age	-0.00165021	0.00212845	-0.775313	0.438155	0.438545	0.733818
chr2:232524228:232524529	age	0.00177215	0.00228692	0.774904	0.438396	0.438568	0.733818
chr10:73647275:73647576	age	0.0021605	0.00279381	0.773315	0.439336	0.438591	0.733818
chr22:27490119:27490420	age	0.00300375	0.00388144	0.773876	0.439004	0.438595	0.733818
chr6:35737567:35737868	age	0.00177486	0.00230642	0.769532	0.441578	0.438616	0.733824
chr17:28318880:28319181	age	0.000823231	0.00105533	0.780068	0.435351	0.438724	0.73392
chr9:104927202:104927503	age	-0.00197879	0.00255299	-0.775086	0.438289	0.438726	0.73392
chr12:69239385:69239686	age	0.000976671	0.00127166	0.768028	0.442471	0.438727	0.73392
chr1:15949868:15950169	age	0.00157538	0.00204027	0.772143	0.44003	0.438862	0.73409
chr1:167533814:167534115	age	-0.00246424	0.00317558	-0.775996	0.437751	0.438864	0.73409
chr1:179229520:179229821	age	0.00224539	0.00290304	0.773461	0.43925	0.438906	0.73409
chr12:119247118:119247419	age	-0.00228126	0.00294912	-0.773538	0.439204	0.438928	0.73409
chr11:116881187:116881488	age	-0.00207043	0.00267103	-0.775145	0.438254	0.438929	0.73409
chr7:70542806:70543107	age	-0.00181994	0.00234832	-0.774996	0.438342	0.438932	0.73409
chr6:105403017:105403318	age	0.000856346	0.00111697	0.766667	0.443279	0.438973	0.734128
chr8:141357670:141357971	age	0.00302832	0.00390906	0.774694	0.438521	0.439026	0.734188
chr4:52722279:52722580	age	0.00107586	0.00139076	0.773577	0.439181	0.439086	0.734259
chr10:24415831:24416132	age	0.00313828	0.0040559	0.773756	0.439075	0.439105	0.734261
chr7:74455301:74455602	age	0.00150691	0.00194759	0.773729	0.439091	0.439146	0.734301
chr3:52022399:52022700	age	-0.0015736	0.00203116	-0.774733	0.438497	0.439184	0.734335
chr8:66962749:66963050	age	0.00244785	0.00316116	0.774353	0.438722	0.439233	0.734364
chr3:125585672:125585973	age	-0.00226641	0.00292575	-0.774642	0.438551	0.439255	0.734364
chr17:10585571:10585872	age	0.00425584	0.00549547	0.774428	0.438678	0.439275	0.734364
chr8:92101990:92102291	age	-0.00222744	0.00287487	-0.774795	0.438461	0.439287	0.734364
chr1:212233336:212233637	age	-0.00238124	0.00306887	-0.775936	0.437787	0.439299	0.734364
chr15:63991741:63992042	age	-0.00258248	0.00333203	-0.775048	0.438311	0.439323	0.734364
chr3:150094582:150094883	age	-0.00336587	0.00434671	-0.77435	0.438724	0.439338	0.734364
chr5:16544635:16544936	age	0.00300916	0.0038814	0.775276	0.438176	0.439344	0.734364
chr2:183997176:183997477	age	-0.00265662	0.00343529	-0.773331	0.439326	0.43938	0.734364
chr16:14285746:14286047	age	0.00163319	0.00210758	0.774912	0.438392	0.439398	0.734364
chr8:144094857:144095158	age	0.000885808	0.00114589	0.773028	0.439506	0.439399	0.734364
chr10:103146145:103146446	age	0.00224564	0.00289995	0.774373	0.438711	0.439416	0.734364
chr3:150221298:150221599	age	-0.00194049	0.00250529	-0.774557	0.438601	0.439443	0.734364
chr1:174022310:174022611	age	0.000916546	0.0011927	0.76846	0.442214	0.439454	0.734364
chr3:10115466:10115767	age	-0.000933947	0.00120972	-0.772038	0.440092	0.439463	0.734364
chr2:177763712:177764013	age	0.00244377	0.00316572	0.771949	0.440144	0.439502	0.734378
chr1:38001464:38001765	age	-0.00118948	0.00153592	-0.774442	0.43867	0.439507	0.734378
chr16:49620285:49620586	age	-0.00222716	0.00287858	-0.773698	0.439109	0.439524	0.734378
chr5:72377930:72378231	age	0.00256603	0.00331228	0.774702	0.438516	0.439554	0.734399
chr16:67993297:67993598	age	0.00133996	0.0017341	0.772712	0.439693	0.439593	0.734436
chr17:1495331:1495632	age	-0.00139355	0.00179978	-0.774288	0.43876	0.439614	0.734441
chr1:145980725:145981026	age	0.00266399	0.00344346	0.773639	0.439144	0.439636	0.734449
chr15:93063131:93063432	age	0.00241126	0.00313623	0.768841	0.441987	0.439679	0.73447
chr4:139301232:139301533	age	-0.000944771	0.00122095	-0.7738	0.439049	0.439684	0.73447
chr5:133259247:133259548	age	-0.00309102	0.00399385	-0.773946	0.438963	0.439755	0.73456
chr1:66332209:66332510	age	0.00218405	0.00282212	0.773905	0.438987	0.439862	0.734709
chr18:35240828:35241129	age	0.000865068	0.00112019	0.772252	0.439965	0.439893	0.734709
chr3:64687947:64688248	age	-0.00187103	0.00242268	-0.772296	0.439939	0.439897	0.734709
