## Supplemental Table 3 for "Erosion of regenerative regulation: age-associated shifts in the skeletal muscle fiber epigenome and transcriptome" (part 22 of 95)

### Sheet: Type_2a_Male (continued)
index	group_i	estimate	se	z	p_GLMMNB	p_LRT	p_FDR
chr15:69595496:69595797	age	-0.0011372	0.00146996	-0.773628	0.439151	0.439964	0.734748
chr11:32892903:32893204	age	0.00193764	0.00250962	0.772085	0.440064	0.439965	0.734748
chr22:35592674:35592975	age	-0.00186887	0.00241614	-0.773495	0.43923	0.439972	0.734748
chr3:72114830:72115131	age	-0.00313496	0.00406105	-0.771958	0.440139	0.440074	0.734889
chr22:25742733:25743034	age	0.00195697	0.00253669	0.771466	0.440431	0.440131	0.734955
chr1:20633305:20633606	age	-0.00170888	0.00221557	-0.771306	0.440526	0.440189	0.735022
chr11:94694711:94695012	age	0.00173578	0.00224969	0.771563	0.440373	0.440206	0.735022
chr2:231601679:231601980	age	-0.00242582	0.0031431	-0.77179	0.440239	0.440273	0.735105
chr20:64255566:64255867	age	-0.000931205	0.00120589	-0.772213	0.439989	0.440324	0.73516
chr11:14499727:14500028	age	0.00119214	0.00154564	0.771296	0.440531	0.440373	0.735185
chr10:88582773:88583074	age	0.00132292	0.00170918	0.774009	0.438926	0.440374	0.735185
chr17:17570277:17570578	age	-0.00190848	0.00247067	-0.772456	0.439845	0.440398	0.735194
chr22:39243391:39243692	age	-0.00261123	0.00338115	-0.772291	0.439942	0.440414	0.735194
chr17:69486958:69487259	age	0.00281994	0.00365483	0.771565	0.440372	0.440514	0.73531
chr2:96508049:96508350	age	0.00155336	0.00201076	0.772527	0.439803	0.440519	0.73531
chr18:46173825:46174126	age	-0.00107564	0.00139439	-0.771406	0.440466	0.440558	0.735324
chr10:49289546:49289847	age	0.00289523	0.00375134	0.771786	0.440241	0.440562	0.735324
chr12:8949579:8949880	age	0.000852429	0.00110571	0.770937	0.440744	0.440643	0.73543
chr1:231241079:231241380	age	-0.00116704	0.00151259	-0.771551	0.440381	0.44066	0.73543
chrX:75156132:75156433	age	-0.00212879	0.00275867	-0.771671	0.44031	0.440701	0.735446
chr18:14209764:14210065	age	-0.00247689	0.00321481	-0.770464	0.441025	0.440705	0.735446
chr16:83826162:83826463	age	0.00204141	0.00264699	0.77122	0.440577	0.440741	0.735461
chr19:18291595:18291896	age	0.00254585	0.00331604	0.767738	0.442643	0.440749	0.735461
chr6:35454465:35454766	age	-0.00258263	0.00334806	-0.771382	0.44048	0.440797	0.735512
chr15:89893911:89894212	age	0.00103762	0.00134678	0.770446	0.441035	0.440898	0.735636
chr4:143559330:143559631	age	0.00241638	0.00312849	0.772378	0.43989	0.440906	0.735636
chr7:975447:975748	age	0.00099408	0.00129258	0.769066	0.441854	0.440945	0.73566
chr17:45087423:45087724	age	-0.00241046	0.0031259	-0.771125	0.440633	0.440965	0.73566
chr4:87055390:87055691	age	-0.00268066	0.00347721	-0.770922	0.440753	0.440996	0.73566
chr12:57772009:57772310	age	-0.00125654	0.0016305	-0.770648	0.440916	0.441043	0.73566
chr8:141386793:141387094	age	-0.00126642	0.00164663	-0.769098	0.441835	0.441054	0.73566
chr2:85799203:85799504	age	-0.00280205	0.00363187	-0.771516	0.440401	0.441058	0.73566
chr5:134587248:134587549	age	-0.00262336	0.00340451	-0.770554	0.440971	0.441097	0.73566
chr6:36682806:36683107	age	0.00384823	0.00498331	0.772224	0.439982	0.441136	0.73566
chr3:72836939:72837240	age	-0.00141908	0.00184177	-0.770501	0.441003	0.441141	0.73566
chr1:228314777:228315078	age	-0.00197629	0.00256301	-0.771083	0.440658	0.441154	0.73566
chr12:120292021:120292322	age	0.000922982	0.00120989	0.762866	0.445543	0.441157	0.73566
chr19:45785432:45785733	age	0.00270264	0.00351153	0.769648	0.441509	0.441168	0.73566
chr11:17387852:17388153	age	0.00258516	0.00336113	0.769135	0.441813	0.441176	0.73566
chr3:184363197:184363498	age	0.000960314	0.00125735	0.763762	0.445009	0.441177	0.73566
chr22:41327075:41327376	age	-0.000840322	0.00109277	-0.768982	0.441904	0.441182	0.73566
chr2:127097583:127097884	age	0.00255893	0.00331859	0.771091	0.440653	0.441204	0.735667
chr7:520071:520372	age	-0.00151192	0.00196087	-0.771048	0.440679	0.44124	0.735675
chr1:33472378:33472679	age	-0.000998724	0.00129672	-0.770195	0.441184	0.44127	0.735675
chr14:76163741:76164042	age	0.00123891	0.00161781	0.765799	0.443796	0.441271	0.735675
chr2:61722364:61722665	age	0.00191762	0.00248917	0.770387	0.44107	0.441279	0.735675
chr20:50626012:50626313	age	-0.00204758	0.00265286	-0.771841	0.440209	0.441303	0.735686
chr16:10559091:10559392	age	-0.0021556	0.0027929	-0.771814	0.440224	0.441373	0.735714
chr21:15309746:15310047	age	-0.00245494	0.00318215	-0.771471	0.440428	0.441378	0.735714
chr5:181187497:181187798	age	0.00306453	0.00396413	0.773065	0.439484	0.441412	0.735714
chr6:17381490:17381791	age	0.00240896	0.00312928	0.769812	0.441411	0.441412	0.735714
chr10:86899727:86900028	age	0.00232148	0.00302503	0.767424	0.44283	0.44143	0.735714
chr12:101632781:101633082	age	-0.00287055	0.00372676	-0.770252	0.44115	0.441433	0.735714
chr2:66433446:66433747	age	0.000966223	0.00124999	0.772985	0.439531	0.441443	0.735714
chr7:113914960:113915261	age	-0.00278627	0.00360916	-0.771999	0.440115	0.441496	0.735774
chr4:7929137:7929438	age	0.00203314	0.00264368	0.769055	0.441861	0.441569	0.735867
chr3:172209841:172210142	age	-0.00298614	0.00387539	-0.77054	0.440979	0.441589	0.735871
chr17:10545533:10545834	age	-0.00211832	0.00274234	-0.77245	0.439848	0.441645	0.735935
chr1:146964401:146964702	age	-0.00252017	0.00327607	-0.769266	0.441736	0.441665	0.73594
chr3:4868367:4868668	age	0.00110777	0.00143749	0.77063	0.440926	0.441722	0.736005
chr20:4108663:4108964	age	-0.00278144	0.0036104	-0.770397	0.441065	0.441864	0.736213
chr6:133241165:133241466	age	0.00187823	0.00244281	0.768883	0.441963	0.44191	0.736235
chr11:75035935:75036236	age	-0.00397443	0.0051685	-0.768971	0.441911	0.441913	0.736235
chr4:3399824:3400125	age	-0.00315067	0.00409403	-0.769578	0.44155	0.442001	0.736331
chr5:135887432:135887733	age	-0.0021447	0.00278528	-0.770012	0.441293	0.44201	0.736331
chr17:83079409:83079710	age	0.00128733	0.00168022	0.766163	0.443579	0.442022	0.736331
chr2:127068054:127068355	age	-0.00171445	0.00222541	-0.770398	0.441064	0.4421	0.73643
chr1:110210015:110210316	age	0.00301777	0.00392868	0.768139	0.442404	0.442145	0.736476
chr2:101002083:101002384	age	0.000925963	0.00120511	0.768364	0.442271	0.442171	0.736491
chr6:142847002:142847303	age	0.00257979	0.00335794	0.768264	0.44233	0.442207	0.736521
chr8:20059341:20059642	age	0.00142326	0.00185212	0.76845	0.44222	0.442232	0.736535
chr8:91033823:91034124	age	-0.00308103	0.00400198	-0.769876	0.441373	0.442343	0.73669
chr4:75940179:75940480	age	0.00174527	0.00228463	0.763921	0.444915	0.442428	0.736775
chr19:45310031:45310332	age	0.00223397	0.00290863	0.768049	0.442458	0.442442	0.736775
chr10:112951520:112951821	age	-0.00259202	0.00336684	-0.769867	0.441379	0.442447	0.736775
chr7:99144003:99144304	age	0.0010576	0.0013782	0.767374	0.442859	0.442465	0.736776
chr2:25340462:25340763	age	-0.00180426	0.00234201	-0.77039	0.441069	0.442516	0.73681
chr19:3366369:3366670	age	0.00123807	0.00161468	0.766756	0.443227	0.44252	0.73681
chr1:32881958:32882259	age	-0.00168604	0.00219155	-0.769338	0.441693	0.442569	0.736863
chr11:114177329:114177630	age	0.00335786	0.00436911	0.768546	0.442163	0.442588	0.736865
chrX:37701622:37701923	age	0.00160341	0.00209765	0.764385	0.444638	0.442634	0.736895
chr14:93986977:93987278	age	-0.000862824	0.00112316	-0.768213	0.442361	0.442643	0.736895
chr12:92145069:92145370	age	0.00215727	0.00281199	0.767168	0.442982	0.442659	0.736895
chr12:50111643:50111944	age	0.000882146	0.00114679	0.769233	0.441755	0.44273	0.736984
chr5:124902100:124902401	age	0.00289048	0.00376731	0.767253	0.442931	0.442776	0.737016
chr19:18304486:18304787	age	0.00326676	0.00425419	0.767893	0.442551	0.4428	0.737016
chr16:79537615:79537916	age	0.00376265	0.00489821	0.768169	0.442387	0.442822	0.737016
chr2:24047350:24047651	age	0.00092157	0.00121308	0.759692	0.447439	0.442828	0.737016
chr17:64170326:64170627	age	-0.00167574	0.00218061	-0.768471	0.442207	0.442837	0.737016
chr20:58892399:58892700	age	-0.00196346	0.00255563	-0.768287	0.442317	0.442932	0.737145
chr12:69585242:69585543	age	-0.000912609	0.00119781	-0.761899	0.446121	0.442983	0.73717
chr5:42889360:42889661	age	-0.00213124	0.00277359	-0.768405	0.442246	0.442997	0.73717
chr16:67563768:67564069	age	0.00115085	0.00149689	0.768827	0.441996	0.443005	0.73717
chrX:2320668:2320969	age	0.00373163	0.00485471	0.768663	0.442094	0.443029	0.73717
chr18:46333790:46334091	age	0.00203794	0.00265917	0.766382	0.443449	0.443039	0.73717
chr21:35227845:35228146	age	0.00229752	0.0029795	0.77111	0.440642	0.443052	0.73717
chr4:112726113:112726414	age	-0.00210069	0.00273529	-0.767995	0.44249	0.443078	0.737183
chr20:23147905:23148206	age	0.00114858	0.00149401	0.768787	0.44202	0.443096	0.737183
chr1:52033641:52033942	age	-0.00174724	0.00227077	-0.76945	0.441626	0.443116	0.737183
chr2:202912083:202912384	age	0.00100602	0.00131117	0.767267	0.442923	0.443135	0.737183
chr19:19134761:19135062	age	-0.00561788	0.00732082	-0.767385	0.442853	0.443148	0.737183
chr13:113863008:113863309	age	0.00327656	0.00426028	0.769094	0.441838	0.443185	0.737184
chr7:75046420:75046721	age	0.00107952	0.00140558	0.768025	0.442473	0.443219	0.737184
chr19:51366382:51366683	age	0.00101926	0.00132357	0.770082	0.441251	0.443284	0.737184
chr8:58659582:58659883	age	0.00140467	0.00183236	0.76659	0.443325	0.443288	0.737184
chr12:52278979:52279280	age	-0.00147661	0.00192607	-0.766645	0.443293	0.44329	0.737184
chr6:30616685:30616986	age	-0.00178136	0.00232068	-0.767603	0.442723	0.4433	0.737184
chr19:18304964:18305265	age	0.00312956	0.0040762	0.767766	0.442626	0.443308	0.737184
chr16:30063980:30064281	age	-0.00102676	0.00133754	-0.767642	0.4427	0.443318	0.737184
chr9:131594324:131594625	age	0.00385724	0.00502605	0.76745	0.442814	0.443341	0.737184
chr11:46392549:46392850	age	0.00162323	0.00212028	0.765572	0.443931	0.443342	0.737184
chr12:101279925:101280226	age	-0.0012132	0.00158362	-0.766093	0.443621	0.443345	0.737184
chr10:97066900:97067201	age	0.0018128	0.00236529	0.766416	0.443429	0.443362	0.737184
chr19:3934251:3934552	age	-0.00223678	0.00291543	-0.767221	0.44295	0.443387	0.737184
chr1:229431547:229431848	age	-0.00338406	0.00440886	-0.767559	0.442749	0.443393	0.737184
chr6:123803068:123803369	age	0.00225011	0.00293801	0.765861	0.443759	0.443466	0.737248
chr19:50492200:50492501	age	-0.00236803	0.0030775	-0.769466	0.441617	0.443466	0.737248
chr7:64313758:64314059	age	-0.00130618	0.00170338	-0.76682	0.443189	0.443547	0.737325
chr3:187735841:187736142	age	-0.00295944	0.00386055	-0.766585	0.443328	0.443548	0.737325
chr11:64246763:64247064	age	0.00164142	0.00214178	0.766381	0.443449	0.443621	0.737416
chr1:226737283:226737584	age	0.0021219	0.00277726	0.764027	0.444851	0.443674	0.73742
chr16:31423299:31423600	age	-0.0022942	0.002984	-0.768834	0.441992	0.443676	0.73742
chr22:29336780:29337081	age	-0.00227659	0.00297237	-0.765918	0.443725	0.44369	0.73742
chr2:25341071:25341372	age	0.00244359	0.0031928	0.765342	0.444068	0.443694	0.73742
chr6:152273691:152273992	age	-0.0026531	0.00345777	-0.767287	0.442911	0.443711	0.73742
chr10:6211784:6212085	age	-0.00315488	0.00412085	-0.765589	0.443921	0.443731	0.737422
chr17:1056079:1056380	age	-0.00230118	0.00300258	-0.766402	0.443437	0.443761	0.737422
chr17:82494695:82494996	age	0.00260815	0.00339903	0.767319	0.442892	0.443764	0.737422
chr6:105992440:105992741	age	-0.00133417	0.0017427	-0.765579	0.443927	0.443838	0.737515
chr3:171258480:171258781	age	-0.0015617	0.00203851	-0.766096	0.443619	0.443902	0.737574
chr7:131109902:131110203	age	0.00116063	0.00151805	0.764548	0.444541	0.443908	0.737574
chr20:36932023:36932324	age	-0.00268793	0.00351151	-0.765463	0.443996	0.443941	0.737581
chr1:201461930:201462231	age	-0.00370264	0.00483708	-0.765471	0.443991	0.44401	0.737581
chr2:60756058:60756359	age	-0.00100003	0.00130558	-0.765969	0.443695	0.444012	0.737581
chr10:109923384:109923685	age	0.000956876	0.00124843	0.766464	0.4434	0.444035	0.737581
chr6:22043360:22043661	age	-0.00210821	0.00274988	-0.766653	0.443288	0.444037	0.737581
chr15:31392267:31392568	age	0.00263483	0.00343396	0.767286	0.442912	0.444038	0.737581
chr17:42675417:42675718	age	0.00210299	0.00274641	0.765724	0.443841	0.444053	0.737581
chr15:99928377:99928678	age	-0.00268333	0.00349973	-0.766726	0.443245	0.444053	0.737581
chr7:30173155:30173456	age	-0.00161021	0.00210361	-0.76545	0.444004	0.44407	0.737581
chr5:6714577:6714878	age	-0.00225567	0.00294431	-0.76611	0.443611	0.444119	0.737607
chr9:96383557:96383858	age	-0.0024823	0.00323693	-0.766869	0.443159	0.444131	0.737607
chr14:76953541:76953842	age	0.00296507	0.00387018	0.766132	0.443598	0.444149	0.737607
chr5:159208037:159208338	age	-0.00176876	0.00231002	-0.765693	0.443859	0.444156	0.737607
chr11:95789705:95790006	age	0.000870591	0.00114227	0.762159	0.445965	0.444286	0.737795
chr14:65011597:65011898	age	-0.00291635	0.00379944	-0.767573	0.442741	0.444457	0.738049
chr6:133394697:133394998	age	-0.0030094	0.00393306	-0.765155	0.444179	0.444516	0.738061
chr6:34358570:34358871	age	-0.00252474	0.00329196	-0.766942	0.443116	0.444543	0.738061
chr18:34976871:34977172	age	0.00129728	0.00169428	0.765681	0.443866	0.444571	0.738061
chr8:144827264:144827565	age	0.00070812	0.000929272	0.762016	0.44605	0.444573	0.738061
chr8:65743253:65743554	age	-0.0013488	0.00176199	-0.765503	0.443972	0.444576	0.738061
chr8:65761830:65762131	age	0.00176597	0.00232276	0.760288	0.447083	0.444593	0.738061
chr10:77518928:77519229	age	-0.00471289	0.00615841	-0.765278	0.444106	0.444637	0.738061
chr20:36744788:36745089	age	-0.00121795	0.00159245	-0.764826	0.444375	0.444718	0.738061
chr9:131514991:131515292	age	-0.00280045	0.00365833	-0.765499	0.443974	0.444734	0.738061
chr6:36874656:36874957	age	-0.0013017	0.0017021	-0.764758	0.444416	0.444742	0.738061
chr13:110615355:110615656	age	-0.000939822	0.0012293	-0.76452	0.444557	0.444754	0.738061
chr12:3077172:3077473	age	0.00105675	0.00139027	0.7601	0.447195	0.444765	0.738061
chr10:100680802:100681103	age	-0.00291295	0.00381282	-0.76399	0.444873	0.444771	0.738061
chr7:140002322:140002623	age	-0.00209223	0.00273459	-0.765098	0.444213	0.444774	0.738061
chr2:138501620:138501921	age	-0.000914466	0.00119944	-0.76241	0.445815	0.444778	0.738061
chr8:104589193:104589494	age	-0.000942597	0.00123527	-0.763067	0.445423	0.444808	0.738061
chr1:96509979:96510280	age	-0.00289182	0.00378272	-0.764479	0.444582	0.444808	0.738061
chr1:165443869:165444170	age	-0.00203522	0.00265696	-0.765995	0.443679	0.44482	0.738061
chr16:21554850:21555151	age	0.00187178	0.00244763	0.764733	0.44443	0.444848	0.738061
chr1:228227497:228227798	age	-0.00251299	0.00327474	-0.767384	0.442853	0.444857	0.738061
chr7:128135701:128136002	age	-0.00197365	0.00258159	-0.76451	0.444563	0.444859	0.738061
chr12:54579741:54580042	age	-0.00150718	0.00197083	-0.764742	0.444425	0.444861	0.738061
chr3:42053491:42053792	age	-0.00158205	0.00206563	-0.765892	0.44374	0.444879	0.738061
chr1:110460289:110460590	age	-0.00192431	0.00251193	-0.766069	0.443635	0.444892	0.738061
chr16:67226915:67227216	age	0.000983807	0.00128369	0.766392	0.443443	0.44492	0.738061
chr19:23274116:23274417	age	0.00157565	0.00206811	0.761877	0.446133	0.444921	0.738061
chr15:55004563:55004864	age	0.00225451	0.00294893	0.76452	0.444557	0.444948	0.738061
chr5:151124051:151124352	age	-0.000950093	0.00124333	-0.764152	0.444777	0.444955	0.738061
chr3:123201725:123202026	age	-0.00120428	0.0015754	-0.764427	0.444613	0.444982	0.738076
chr22:38794036:38794337	age	0.000830177	0.00109159	0.760524	0.446942	0.445096	0.738222
chr2:206379388:206379689	age	0.00159722	0.00209133	0.763736	0.445025	0.445113	0.738222
chr14:93332968:93333269	age	0.000905785	0.00118481	0.7645	0.444569	0.445146	0.738222
chr7:54933225:54933526	age	-0.00226349	0.00295017	-0.767243	0.442937	0.44515	0.738222
chr3:114519438:114519739	age	-0.0036812	0.00481225	-0.764964	0.444293	0.445158	0.738222
chr5:37413018:37413319	age	-0.00228312	0.00298713	-0.76432	0.444676	0.44518	0.73823
chr1:198153194:198153495	age	-0.00114418	0.00149952	-0.763032	0.445444	0.44527	0.73835
chr9:100578629:100578930	age	-0.00302873	0.00396644	-0.76359	0.445112	0.445309	0.738385
chr1:21022292:21022593	age	0.00138605	0.00181446	0.763894	0.444931	0.445355	0.738432
chr12:54587906:54588207	age	-0.00229766	0.00301273	-0.762652	0.445671	0.445394	0.738468
chr2:178572684:178572985	age	0.00210127	0.00275569	0.76252	0.44575	0.445452	0.738476
chr2:119679004:119679305	age	0.0013448	0.00176334	0.762648	0.445673	0.445468	0.738476
chr22:43812211:43812512	age	-0.00105039	0.00137798	-0.762266	0.445901	0.445483	0.738476
chr8:74168581:74168882	age	0.00157112	0.00205694	0.763818	0.444976	0.445484	0.738476
chr16:27529167:27529468	age	-0.00100719	0.00132041	-0.762787	0.44559	0.445495	0.738476
chr2:178414642:178414943	age	0.00120937	0.00159465	0.758391	0.448217	0.445504	0.738476
chr12:62603096:62603397	age	-0.00104023	0.00136312	-0.763123	0.44539	0.445571	0.738558
chr10:49272362:49272663	age	0.00143963	0.00188432	0.764003	0.444865	0.445594	0.738567
chr1:226964075:226964376	age	-0.00233994	0.0030609	-0.76446	0.444593	0.445615	0.738573
chr6:20732420:20732721	age	0.0021671	0.00284059	0.762904	0.445521	0.445644	0.738577
chr18:48762837:48763138	age	0.00179082	0.00234653	0.763179	0.445357	0.445653	0.738577
chr2:201110681:201110982	age	-0.00284555	0.00372376	-0.764162	0.444771	0.44576	0.73872
chr4:158723261:158723562	age	-0.00133778	0.00175364	-0.762858	0.445548	0.445774	0.73872
chr1:117758876:117759177	age	-0.00156715	0.00205392	-0.763006	0.44546	0.445828	0.738749
chr22:45335480:45335781	age	-0.00294877	0.00386424	-0.763092	0.445408	0.44584	0.738749
chr22:50261634:50261935	age	0.00191487	0.00250718	0.763754	0.445014	0.445866	0.738749
chr5:154850516:154850817	age	-0.00249756	0.0032702	-0.763735	0.445025	0.445879	0.738749
chr12:26114330:26114631	age	0.000948559	0.00124538	0.761663	0.446261	0.44588	0.738749
chr22:42780120:42780421	age	-0.00233485	0.00305633	-0.763937	0.444905	0.445897	0.738749
chr10:84537416:84537717	age	-0.00187977	0.00246468	-0.762681	0.445654	0.445984	0.738794
chr2:101140290:101140591	age	-0.00226076	0.00296336	-0.762904	0.44552	0.445991	0.738794
chr4:148054319:148054620	age	-0.00349002	0.00457522	-0.762809	0.445577	0.445995	0.738794
chr14:36426868:36427169	age	-0.00145898	0.00191375	-0.762371	0.445839	0.446007	0.738794
chr2:26001721:26002022	age	0.00194167	0.00254144	0.764004	0.444865	0.446022	0.738794
chr4:95051460:95051761	age	-0.00247761	0.00324003	-0.764688	0.444457	0.446029	0.738794
chr1:56654569:56654870	age	0.00145709	0.00193185	0.754245	0.450702	0.446054	0.738799
chr11:118530719:118531020	age	0.00223872	0.00293883	0.761771	0.446196	0.446067	0.738799
chr5:62403818:62404119	age	-0.000834341	0.00109665	-0.760811	0.44677	0.446123	0.738861
chr10:132588275:132588576	age	-0.00187836	0.0024605	-0.763405	0.445222	0.44615	0.738877
chr1:117060074:117060375	age	-0.000867646	0.00113813	-0.76234	0.445857	0.446224	0.738911
chr2:112481982:112482283	age	0.00124087	0.00162285	0.764623	0.444496	0.446232	0.738911
chr5:78569519:78569820	age	0.00187195	0.00245685	0.761933	0.4461	0.446232	0.738911
chr2:120680278:120680579	age	-0.00169796	0.00222718	-0.762384	0.445831	0.446241	0.738911
chr14:72812410:72812711	age	-0.0011265	0.00147859	-0.761876	0.446134	0.446282	0.738926
chr5:139788026:139788327	age	0.00139065	0.00182293	0.762869	0.445541	0.446285	0.738926
chr8:124726917:124727218	age	0.00221967	0.00291797	0.760691	0.446842	0.446409	0.739057
chr10:4344533:4344834	age	0.00440465	0.00578257	0.761711	0.446232	0.446428	0.739057
chr16:69311109:69311410	age	0.000684043	0.000898399	0.761402	0.446417	0.44644	0.739057
chr16:85125977:85126278	age	-0.00239459	0.00314606	-0.76114	0.446573	0.446448	0.739057
chr7:128209798:128210099	age	-0.00160699	0.00210869	-0.762081	0.446011	0.446485	0.739057
chr5:133992522:133992823	age	-0.00192903	0.00253058	-0.762287	0.445889	0.446487	0.739057
chr10:115093214:115093515	age	-0.00476339	0.00625569	-0.761449	0.446389	0.446501	0.739057
chr8:95773179:95773480	age	-0.00129345	0.00169648	-0.762431	0.445803	0.446517	0.739057
chr10:122199131:122199432	age	-0.00260814	0.0034195	-0.762725	0.445627	0.446522	0.739057
chr9:14347453:14347754	age	0.00207196	0.00270884	0.764886	0.444339	0.446545	0.739066
chr12:56315965:56316266	age	-0.000907567	0.00119422	-0.759966	0.447275	0.446699	0.739259
chr8:93960921:93961222	age	-0.00205919	0.00270152	-0.762232	0.445922	0.446704	0.739259
chr6:166381839:166382140	age	-0.00164388	0.00216107	-0.760676	0.446851	0.446715	0.739259
chr15:99017316:99017617	age	0.00257397	0.00339041	0.759193	0.447737	0.446735	0.739264
chr22:19762094:19762395	age	-0.00245175	0.00321218	-0.763268	0.445304	0.446794	0.739272
chr2:173028199:173028500	age	-0.00220004	0.00289102	-0.760989	0.446663	0.44681	0.739272
chr13:27362010:27362311	age	0.00164054	0.00215433	0.761506	0.446355	0.446816	0.739272
chr19:4518441:4518742	age	0.000940691	0.00123152	0.763845	0.44496	0.446838	0.739272
chr1:67340068:67340369	age	-0.00201765	0.00264856	-0.761791	0.446185	0.446843	0.739272
chr10:73433505:73433806	age	0.00164273	0.00215919	0.760807	0.446773	0.446849	0.739272
chrX:118345825:118346126	age	-0.000911601	0.00119745	-0.761285	0.446487	0.446879	0.739272
chr6:112043689:112043990	age	0.00200654	0.00263992	0.760078	0.447208	0.446882	0.739272
chr19:40465764:40466065	age	0.000783321	0.00102742	0.762419	0.44581	0.446898	0.739272
chr4:156794949:156795250	age	0.00239383	0.0031464	0.760816	0.446767	0.446933	0.7393
chr17:57999489:57999790	age	0.0020797	0.00273659	0.759961	0.447278	0.447008	0.739331
chr1:48619633:48619934	age	-0.00286536	0.00375579	-0.762917	0.445513	0.447015	0.739331
chr6:72787506:72787807	age	0.00306727	0.0040381	0.759582	0.447505	0.447058	0.739331
chr18:21076538:21076839	age	-0.00178067	0.00233684	-0.761998	0.446061	0.447115	0.739331
chr12:109093390:109093691	age	-0.00114764	0.00150902	-0.760524	0.446942	0.447118	0.739331
chr17:7237730:7238031	age	-0.00226749	0.00298301	-0.760135	0.447174	0.447148	0.739331
chr6:133435171:133435472	age	0.00274536	0.00361677	0.759063	0.447815	0.447151	0.739331
chr15:70717402:70717703	age	-0.00290865	0.00382129	-0.761169	0.446556	0.447173	0.739331
chr15:93089202:93089503	age	0.00170894	0.00225239	0.758726	0.448017	0.447184	0.739331
chr1:184973913:184974214	age	-0.00216232	0.00283732	-0.762099	0.446001	0.447185	0.739331
chr10:43407124:43407425	age	-0.00218645	0.00287314	-0.760997	0.446659	0.447202	0.739331
chr16:14310563:14310864	age	-0.00253565	0.00332846	-0.761809	0.446174	0.447215	0.739331
chr11:94706306:94706607	age	0.0017256	0.0022652	0.761786	0.446188	0.447224	0.739331
chr7:40800811:40801112	age	-0.00258217	0.00338851	-0.762038	0.446037	0.447233	0.739331
chr16:68448437:68448738	age	-0.00138975	0.0018256	-0.761256	0.446504	0.447248	0.739331
chr12:45305872:45306173	age	-0.00253259	0.00332857	-0.760864	0.446739	0.447249	0.739331
chr1:8438971:8439272	age	-0.00304709	0.00400418	-0.760976	0.446671	0.447265	0.739331
chr2:111139805:111140106	age	-0.00246347	0.00323719	-0.760991	0.446662	0.447268	0.739331
chr19:46600818:46601119	age	0.000816768	0.00107202	0.761895	0.446123	0.447296	0.739331
chr6:158629308:158629609	age	-0.00198541	0.00260838	-0.761166	0.446558	0.447302	0.739331
chr7:50674935:50675236	age	-0.00287314	0.00378248	-0.759593	0.447498	0.447444	0.739509
chr11:12076487:12076788	age	-0.00324078	0.00426009	-0.760732	0.446817	0.447445	0.739509
chr1:203271041:203271342	age	0.00225318	0.00296018	0.761162	0.44656	0.44751	0.739586
chr2:85585329:85585630	age	-0.00219645	0.00288965	-0.760109	0.447189	0.447566	0.739609
chr9:120558518:120558819	age	-0.0025682	0.00337842	-0.760177	0.447149	0.447568	0.739609
chr3:16838636:16838937	age	0.00146102	0.00191837	0.761591	0.446304	0.447576	0.739609
chr9:129177744:129178045	age	-0.00201038	0.00264304	-0.760631	0.446878	0.447615	0.739643
chr1:207850958:207851259	age	-0.00334636	0.00439649	-0.761143	0.446572	0.44764	0.739657
chr16:30095402:30095703	age	0.00235324	0.00310147	0.75875	0.448002	0.447707	0.739739
chr7:128858644:128858945	age	0.00302394	0.00398835	0.758194	0.448335	0.447781	0.739818
chr18:9849636:9849937	age	0.00194136	0.00255528	0.759744	0.447408	0.447791	0.739818
chr9:504496:504797	age	0.00137896	0.00180599	0.76355	0.445135	0.447934	0.740018
chr5:56952003:56952304	age	-0.0012901	0.001699	-0.759325	0.447658	0.447947	0.740018
chr10:14953969:14954270	age	-0.0016244	0.00213761	-0.759914	0.447306	0.447964	0.740018
chr11:112163914:112164215	age	-0.00204766	0.00269429	-0.76	0.447255	0.448046	0.740071
chr19:48769107:48769408	age	0.00163586	0.00215019	0.760799	0.446777	0.448049	0.740071
chr17:40312028:40312329	age	-0.00271517	0.0035768	-0.759106	0.447789	0.448064	0.740071
chr1:165369263:165369564	age	-0.00217549	0.00286281	-0.759914	0.447306	0.448067	0.740071
chr3:52019743:52020044	age	-0.000954061	0.00125629	-0.759427	0.447597	0.448101	0.740099
chr12:57245266:57245567	age	0.0022026	0.00291426	0.755799	0.44977	0.448146	0.740144
chr7:50653953:50654254	age	-0.0026717	0.00351474	-0.760141	0.44717	0.448201	0.740157
chr1:25875426:25875727	age	-0.00192032	0.00252614	-0.760177	0.447149	0.448208	0.740157
chr20:46410982:46411283	age	0.00193498	0.00254263	0.761016	0.446648	0.448222	0.740157
chr9:93202342:93202643	age	0.00280921	0.00370307	0.758618	0.448081	0.44826	0.740157
chr3:197960026:197960327	age	0.000878508	0.00116871	0.751689	0.452238	0.448261	0.740157
chr17:55285353:55285654	age	-0.00250131	0.00329116	-0.760008	0.44725	0.448282	0.740157
chr1:6354161:6354462	age	-0.00275046	0.00361821	-0.76017	0.447153	0.448296	0.740157
chr4:153223006:153223307	age	0.00145313	0.00191743	0.757854	0.448538	0.44832	0.740157
chr16:46970151:46970452	age	-0.00191778	0.00252901	-0.758311	0.448265	0.448328	0.740157
chr5:150410586:150410887	age	0.00261129	0.00344056	0.758971	0.44787	0.448344	0.740157
chr7:44065558:44065859	age	0.000760998	0.000999634	0.761277	0.446492	0.448362	0.740157
chr10:110805319:110805620	age	0.00296433	0.00390546	0.759021	0.44784	0.448378	0.740157
chr1:206912537:206912838	age	-0.00223229	0.00294311	-0.758479	0.448164	0.448392	0.740157
chr19:6753699:6754000	age	-0.00229629	0.00302574	-0.758918	0.447901	0.4484	0.740157
chr2:202281425:202281726	age	-0.00319776	0.00421735	-0.758239	0.448308	0.448422	0.740163
chr4:157076014:157076315	age	0.00207212	0.00272615	0.760089	0.447202	0.448439	0.740163
chr7:129189204:129189505	age	-0.00270521	0.00356665	-0.758474	0.448167	0.448509	0.740249
chr3:39291898:39292199	age	-0.00189162	0.00249373	-0.758548	0.448123	0.448536	0.740265
chr3:42880982:42881283	age	0.00120733	0.00160112	0.754056	0.450816	0.448591	0.740327
chr7:158704741:158705042	age	0.000629734	0.000846594	0.743844	0.456971	0.448692	0.740465
chr1:41372271:41372572	age	-0.00257461	0.00339347	-0.758696	0.448034	0.448754	0.740504
chr2:119702878:119703179	age	-0.00142823	0.00188349	-0.75829	0.448277	0.448756	0.740504
chr6:32838660:32838961	age	-0.00118745	0.00156645	-0.758055	0.448418	0.448778	0.740504
chr14:102195507:102195808	age	0.00260868	0.00343739	0.758914	0.447904	0.448786	0.740504
chr11:76186706:76187007	age	-0.00118949	0.00156977	-0.757748	0.448602	0.448818	0.740527
chr17:58219138:58219439	age	-0.000815475	0.00107629	-0.757673	0.448647	0.448981	0.740751
chr12:131894413:131894714	age	0.000985855	0.0012939	0.761923	0.446106	0.448989	0.740751
chr12:5379764:5380065	age	-0.000955157	0.00126238	-0.756632	0.449271	0.449047	0.740817
chr14:22556939:22557240	age	-0.00167521	0.00221092	-0.757699	0.448631	0.44909	0.740859
chr1:184792469:184792770	age	-0.000788412	0.001041	-0.757358	0.448835	0.449129	0.740887
chr19:57746626:57746927	age	0.00141199	0.00187091	0.75471	0.450423	0.449159	0.740887
chr5:7412357:7412658	age	0.00112018	0.00148781	0.752904	0.451508	0.449189	0.740887
chr11:72112633:72112934	age	0.000770742	0.0010295	0.748656	0.454065	0.449203	0.740887
chr7:112484825:112485126	age	-0.0024438	0.00323066	-0.75644	0.449385	0.449209	0.740887
chr12:120713896:120714197	age	-0.00181983	0.00240279	-0.757382	0.448821	0.449229	0.740887
chr9:109560816:109561117	age	-0.00168032	0.00221663	-0.758053	0.44842	0.449241	0.740887
chr3:138608877:138609178	age	-0.00142491	0.00188141	-0.757363	0.448832	0.449267	0.740887
chr2:72984301:72984602	age	-0.00232308	0.00306449	-0.758066	0.448412	0.449273	0.740887
chr12:1594737:1595038	age	-0.00138517	0.00183049	-0.756723	0.449216	0.449296	0.740887
chr2:222882737:222883038	age	0.00352101	0.00465044	0.757135	0.448969	0.449315	0.740887
chr9:124840297:124840598	age	-0.00233773	0.00309051	-0.756421	0.449397	0.449318	0.740887
chr3:126462391:126462692	age	0.00137971	0.00182383	0.756491	0.449355	0.449341	0.740896
chr20:39961097:39961398	age	-0.00168286	0.00222084	-0.757758	0.448596	0.449429	0.740966
chr20:59938712:59939013	age	-0.0031071	0.00410477	-0.756949	0.44908	0.449435	0.740966
chr5:5494637:5494938	age	-0.00158885	0.00209968	-0.756711	0.449223	0.44947	0.740966
chr1:118960611:118960912	age	-0.00304862	0.0040301	-0.756463	0.449372	0.449478	0.740966
chr19:35139026:35139327	age	0.00141732	0.00187323	0.756619	0.449278	0.449506	0.740966
chr20:5911548:5911849	age	0.00213842	0.0028182	0.75879	0.447978	0.449516	0.740966
chr7:151123965:151124266	age	0.00119335	0.00157202	0.759121	0.44778	0.449523	0.740966
chr8:27863868:27864169	age	-0.00201742	0.00266411	-0.757257	0.448896	0.449525	0.740966
chr17:42101558:42101859	age	0.00174075	0.00230781	0.75429	0.450675	0.449545	0.740972
chr1:156445824:156446125	age	-0.00178162	0.00235525	-0.756444	0.449383	0.449602	0.740984
chr15:66774379:66774680	age	-0.00189453	0.0025047	-0.756391	0.449415	0.449619	0.740984
chr11:62727428:62727729	age	0.000658053	0.000863923	0.761703	0.446237	0.449619	0.740984
chr5:102780484:102780785	age	-0.00155936	0.00206214	-0.756183	0.449539	0.449624	0.740984
chr22:31292384:31292685	age	0.0016989	0.00224775	0.755824	0.449755	0.449682	0.741019
chr1:52365250:52365551	age	0.00228982	0.00303899	0.753481	0.451161	0.449684	0.741019
chr19:11346275:11346576	age	0.000927022	0.00122563	0.756366	0.44943	0.449698	0.741019
chr20:25053250:25053551	age	0.00160389	0.00212536	0.754643	0.450463	0.449727	0.741033
chr11:130213132:130213433	age	0.00156583	0.00207257	0.755503	0.449947	0.449741	0.741033
chr17:7915846:7916147	age	0.00187532	0.00247558	0.757528	0.448733	0.449778	0.741065
chr7:134986308:134986609	age	-0.00196659	0.0025995	-0.756527	0.449333	0.449797	0.741066
chr7:102296122:102296423	age	0.00172269	0.00228347	0.754417	0.450599	0.44987	0.741138
chr6:37102494:37102795	age	-0.00235236	0.00310636	-0.757272	0.448887	0.449876	0.741138
chr12:120230633:120230934	age	0.000738601	0.000974699	0.757773	0.448587	0.449926	0.741186
chr12:26832045:26832346	age	-0.00193476	0.00255911	-0.756027	0.449633	0.449974	0.741186
chr12:101607871:101608172	age	-0.00171154	0.00226668	-0.755088	0.450196	0.449982	0.741186
chr3:195915023:195915324	age	-0.00133464	0.00176348	-0.756824	0.449155	0.44999	0.741186
chr2:70900360:70900661	age	0.00209487	0.00276766	0.75691	0.449104	0.449992	0.741186
chr15:64690050:64690351	age	0.00203817	0.00270001	0.754877	0.450323	0.450033	0.741224
chr1:155273376:155273677	age	-0.000814169	0.00108352	-0.751414	0.452404	0.450093	0.741293
chr11:979573:979874	age	0.00326628	0.0043194	0.756187	0.449537	0.450139	0.74134
chr10:784844:785145	age	0.00267572	0.00354586	0.754605	0.450486	0.450163	0.741343
chr21:37555908:37556209	age	-0.00341182	0.00451303	-0.755993	0.449653	0.450185	0.741343
chr9:69873436:69873737	age	0.00290785	0.00384796	0.755686	0.449837	0.450198	0.741343
chr22:35921739:35922040	age	0.00216269	0.00286745	0.754221	0.450717	0.450219	0.741343
chr7:113918959:113919260	age	-0.00100473	0.0013319	-0.754359	0.450634	0.450243	0.741343
chr9:126705297:126705598	age	0.00213106	0.00282714	0.753787	0.450977	0.450247	0.741343
chr14:59189933:59190234	age	0.00258992	0.00342988	0.755104	0.450187	0.450341	0.74147
chr19:57338879:57339180	age	0.00371691	0.00491723	0.755895	0.449712	0.450393	0.741526
chr15:31349823:31350124	age	0.00166564	0.00220643	0.754904	0.450307	0.450421	0.741543
chr4:75717301:75717602	age	-0.0033397	0.0044297	-0.753934	0.450889	0.450451	0.741564
chr8:143383592:143383893	age	-0.00133861	0.00177254	-0.755196	0.450131	0.450484	0.741588
chr2:96260753:96261054	age	-0.00153156	0.00202653	-0.755755	0.449796	0.450518	0.741616
chr13:33611099:33611400	age	-0.0022557	0.00298267	-0.756269	0.449488	0.450545	0.741632
chr7:55550027:55550328	age	0.00264927	0.00351639	0.753406	0.451206	0.450584	0.741667
chr1:114024104:114024405	age	0.00239764	0.00317678	0.754738	0.450406	0.450624	0.741703
chr7:114081980:114082281	age	-0.00218997	0.00289912	-0.755391	0.450015	0.45065	0.741717
chr5:139273899:139274200	age	0.000901139	0.00119526	0.753925	0.450894	0.450742	0.74181
chr4:42570290:42570591	age	0.00207418	0.00275027	0.754175	0.450744	0.450742	0.74181
chr4:1289657:1289958	age	0.000747473	0.00100498	0.743769	0.457016	0.450814	0.741863
chr10:114303982:114304283	age	-0.00255691	0.00338479	-0.75541	0.450003	0.450837	0.741863
chr15:62447821:62448122	age	0.00335499	0.00445017	0.753902	0.450908	0.450839	0.741863
chr1:26997686:26997987	age	-0.00229634	0.00303978	-0.755428	0.449992	0.450844	0.741863
chr12:6357677:6357978	age	-0.00169819	0.0022536	-0.753547	0.451121	0.450896	0.741919
chr1:61056901:61057202	age	0.00259026	0.0034368	0.753684	0.451039	0.450972	0.741987
chr13:95314481:95314782	age	-0.00298984	0.00397023	-0.753064	0.451411	0.450977	0.741987
chr1:85259575:85259876	age	0.00102218	0.00134964	0.757367	0.44883	0.451005	0.741987
chr3:14125865:14126166	age	0.00491439	0.00651696	0.754093	0.450794	0.451008	0.741987
chr6:31739724:31740025	age	0.000797478	0.00105307	0.757289	0.448877	0.45103	0.741994
chr20:18137678:18137979	age	0.000855707	0.00113556	0.753553	0.451118	0.451063	0.74202
chr16:8868921:8869222	age	-0.0022877	0.0030383	-0.752954	0.451477	0.451083	0.742023
chr15:48963828:48964129	age	-0.00169734	0.00225037	-0.754251	0.450698	0.451141	0.742052
chr14:55712535:55712836	age	0.00224733	0.00298447	0.753008	0.451445	0.451158	0.742052
chr10:110269591:110269892	age	-0.00311057	0.00412123	-0.754767	0.450389	0.451163	0.742052
chr1:35031630:35031931	age	0.00135164	0.00179334	0.753699	0.45103	0.451171	0.742052
chr15:63042395:63042696	age	0.000981015	0.00130388	0.75238	0.451823	0.451323	0.742274
chr6:18277133:18277434	age	0.00247459	0.00328301	0.753756	0.450996	0.451361	0.742306
chr4:100190380:100190681	age	0.0019542	0.00259277	0.753709	0.451024	0.451403	0.742314
chr3:48561082:48561383	age	-0.00195086	0.00258694	-0.75412	0.450777	0.451415	0.742314
chr15:98870805:98871106	age	-0.00172492	0.00228634	-0.754446	0.450582	0.451419	0.742314
chr15:50798736:50799037	age	0.00195233	0.00258648	0.75482	0.450357	0.451566	0.742481
chr12:53986104:53986405	age	0.00181673	0.00242441	0.74935	0.453646	0.451573	0.742481
chr19:45001893:45002194	age	0.001087	0.00143947	0.755136	0.450168	0.451573	0.742481
chr3:28881529:28881830	age	-0.00119782	0.00159048	-0.753118	0.451379	0.451664	0.742602
chr3:39406502:39406803	age	-0.0011443	0.00151882	-0.753412	0.451202	0.451766	0.74272
chr17:10534014:10534315	age	-0.00273248	0.0036248	-0.753828	0.450952	0.451771	0.74272
chr15:65832939:65833240	age	-0.00186865	0.00248096	-0.753196	0.451332	0.451828	0.742784
chr12:53995482:53995783	age	0.0017149	0.00227595	0.753486	0.451158	0.451902	0.742864
chr19:1354741:1355042	age	0.000774393	0.00103413	0.748837	0.453955	0.451911	0.742864
chr3:171283447:171283748	age	-0.00266269	0.00353764	-0.752672	0.451647	0.451976	0.742903
chr7:27152234:27152535	age	0.00249636	0.00331172	0.753796	0.450972	0.451988	0.742903
chr4:56467444:56467745	age	0.00153495	0.00204191	0.751719	0.45222	0.451989	0.742903
chr1:17098889:17099190	age	0.000715139	0.000951471	0.751615	0.452283	0.452029	0.74294
chr7:100177357:100177658	age	-0.00208721	0.00277401	-0.752416	0.451801	0.452061	0.742964
chr22:27919196:27919497	age	0.000758041	0.000998194	0.759412	0.447606	0.452091	0.742974
chr19:47113666:47113967	age	0.00132887	0.00176675	0.752156	0.451957	0.452118	0.742974
chr12:56636263:56636564	age	-0.00141012	0.00187097	-0.753688	0.451037	0.452144	0.742974
chr12:27780004:27780305	age	0.00159536	0.00211396	0.754681	0.45044	0.452168	0.742974
chr11:3041747:3042048	age	-0.000998262	0.00133027	-0.750422	0.453	0.452173	0.742974
chr3:47522147:47522448	age	0.00183062	0.00243595	0.751502	0.452351	0.452192	0.742974
chr7:40134817:40135118	age	-0.000842258	0.00111946	-0.75238	0.451823	0.452192	0.742974
chr1:61253410:61253711	age	-0.00270576	0.00358634	-0.754462	0.450572	0.452208	0.742974
chr15:68793375:68793676	age	0.00336452	0.00447796	0.751352	0.452441	0.452241	0.742999
chr10:128324108:128324409	age	-0.00179531	0.00238302	-0.753377	0.451223	0.452284	0.743016
chr14:99793173:99793474	age	0.00138715	0.00184662	0.751179	0.452545	0.452298	0.743016
chr14:70642012:70642313	age	0.00270462	0.00360382	0.750486	0.452962	0.452331	0.743016
chr2:178859275:178859576	age	-0.00152719	0.00203082	-0.752006	0.452047	0.452334	0.743016
chr1:32872644:32872945	age	-0.00224316	0.00298179	-0.752285	0.451879	0.452341	0.743016
chr8:9555680:9555981	age	0.000841235	0.00112196	0.749788	0.453382	0.452368	0.743016
chr14:105398370:105398671	age	-0.000965025	0.0012836	-0.751814	0.452163	0.452375	0.743016
chr7:42911939:42912240	age	-0.000908101	0.0012084	-0.751489	0.452358	0.452418	0.74303
chr1:30908608:30908909	age	-0.00252605	0.00335871	-0.75209	0.451997	0.452419	0.74303
chr11:111733626:111733927	age	0.00313229	0.00416452	0.752138	0.451968	0.452517	0.743124
chr16:30697989:30698290	age	0.000719319	0.000951216	0.75621	0.449523	0.452528	0.743124
chr18:62437509:62437810	age	-0.001502	0.00199881	-0.751445	0.452385	0.452529	0.743124
chr11:19191835:19192136	age	0.00338568	0.00450962	0.750768	0.452792	0.452557	0.743141
chr2:71615024:71615325	age	-0.00186578	0.00248305	-0.751406	0.452408	0.452586	0.743159
chr3:45761164:45761465	age	-0.00174639	0.00232245	-0.751962	0.452074	0.452652	0.743219
chr12:52043485:52043786	age	0.00080398	0.00107337	0.749021	0.453845	0.452657	0.743219
chr17:59825609:59825910	age	-0.0041773	0.00555984	-0.751335	0.452451	0.452677	0.743222
chr12:52025726:52026027	age	0.00108239	0.00143947	0.751938	0.452089	0.452742	0.743245
chr1:17054042:17054343	age	0.000702696	0.000933688	0.752603	0.451689	0.452757	0.743245
chr4:140047316:140047617	age	0.00165824	0.00221011	0.750299	0.453074	0.452788	0.743245
chr1:15902953:15903254	age	0.00241871	0.00322487	0.750018	0.453244	0.452793	0.743245
chr11:62761366:62761667	age	0.000968666	0.00129054	0.750588	0.452901	0.4528	0.743245
chr13:41961012:41961313	age	-0.00115327	0.00153563	-0.75101	0.452647	0.452804	0.743245
chr12:52062980:52063281	age	0.00222936	0.00297263	0.749963	0.453277	0.452821	0.743245
chr7:149005807:149006108	age	-0.0017653	0.00234935	-0.751399	0.452413	0.452835	0.743245
chr11:119084699:119085000	age	0.00103558	0.00137974	0.750566	0.452914	0.45285	0.743245
chr22:36325122:36325423	age	-0.00243374	0.00323702	-0.751846	0.452144	0.452896	0.74327
chr1:23980266:23980567	age	0.0008416	0.00113078	0.744266	0.456716	0.452901	0.74327
chr2:119431621:119431922	age	0.00242369	0.00323097	0.750145	0.453168	0.452964	0.743312
chr16:88452960:88453261	age	-0.0011462	0.00152716	-0.750541	0.452929	0.452967	0.743312
chr16:2513516:2513817	age	0.000864432	0.00114857	0.752614	0.451682	0.453011	0.743312
chr1:43389724:43390025	age	0.000879996	0.00117279	0.750344	0.453048	0.453054	0.743312
chr12:57894906:57895207	age	0.00268013	0.00357152	0.750417	0.453004	0.453085	0.743312
chr1:61334971:61335272	age	0.0026323	0.00350969	0.750008	0.45325	0.453107	0.743312
chr19:41262329:41262630	age	-0.001249	0.00166492	-0.750187	0.453142	0.453116	0.743312
chr2:27322945:27323246	age	0.00114497	0.00152953	0.748577	0.454112	0.453123	0.743312
chr12:54009280:54009581	age	0.00211496	0.00282298	0.749194	0.45374	0.453124	0.743312
chr11:123654541:123654842	age	0.0020759	0.00277251	0.748743	0.454012	0.453143	0.743312
chr7:140506808:140507109	age	-0.00120156	0.00159872	-0.751577	0.452305	0.453164	0.743312
chr18:63294024:63294325	age	-0.00230908	0.00307561	-0.750771	0.452791	0.453174	0.743312
chr7:25951143:25951444	age	0.00161357	0.00215519	0.748691	0.454044	0.453192	0.743312
chr3:149752368:149752669	age	-0.00145655	0.00194088	-0.750457	0.452979	0.453201	0.743312
chr12:117837281:117837582	age	0.0024433	0.00324313	0.753377	0.451224	0.453208	0.743312
chr18:45920460:45920761	age	-0.0020455	0.0027266	-0.750203	0.453132	0.453209	0.743312
chr5:43483753:43484054	age	0.00106101	0.00141007	0.752456	0.451777	0.453228	0.743315
chr9:100579762:100580063	age	0.00236402	0.00312578	0.756297	0.449471	0.453283	0.743352
chr8:129682036:129682337	age	-0.0021682	0.00288577	-0.751341	0.452448	0.453286	0.743352
chr19:50330718:50331019	age	0.00127678	0.00169701	0.752371	0.451828	0.453318	0.74336
chr20:32743324:32743625	age	-0.00195971	0.00261157	-0.750394	0.453017	0.453326	0.74336
chr8:140448651:140448952	age	-0.00266176	0.00354263	-0.75135	0.452442	0.453383	0.743412
chr5:139685479:139685780	age	-0.00134001	0.00178628	-0.750168	0.453154	0.453393	0.743412
chr11:45655277:45655578	age	0.00174269	0.00231122	0.754011	0.450843	0.453437	0.743432
chr15:92900136:92900437	age	0.00201749	0.00268436	0.751572	0.452309	0.453441	0.743432
chr11:111936944:111937245	age	0.00212754	0.00283553	0.750318	0.453063	0.45348	0.743466
chr16:67185405:67185706	age	-0.00139143	0.00185486	-0.750155	0.453161	0.453505	0.743478
chr1:144560691:144560992	age	-0.00456492	0.00609311	-0.749193	0.453741	0.453543	0.7435
chr17:35242874:35243175	age	-0.000956705	0.0012799	-0.747485	0.454771	0.453553	0.7435
chr1:9263936:9264237	age	-0.00197447	0.00262904	-0.751024	0.452638	0.453619	0.743579
chr12:108801758:108802059	age	0.00247474	0.00330088	0.749722	0.453422	0.45367	0.743613
chr16:70361748:70362049	age	-0.00227283	0.00302841	-0.750503	0.452952	0.453675	0.743613
chr1:28518066:28518367	age	-0.0011216	0.00149749	-0.748982	0.453868	0.453809	0.743804
chr17:48107383:48107684	age	-0.00124731	0.00166262	-0.750205	0.453131	0.453848	0.743838
chr11:3934724:3935025	age	-0.00231736	0.00308471	-0.751239	0.452509	0.453967	0.744004
chr8:81721188:81721489	age	0.00124241	0.00165643	0.750056	0.453221	0.45406	0.744127
chr9:137114599:137114900	age	0.00136488	0.00182675	0.747165	0.454964	0.454118	0.744194
chr3:13263946:13264247	age	-0.00294517	0.00394032	-0.747444	0.454795	0.45417	0.74425
chr1:151830733:151831034	age	0.00177819	0.00237189	0.749693	0.45344	0.454212	0.74429
chr1:206685856:206686157	age	0.00166476	0.00223552	0.744688	0.45646	0.454287	0.74435
chr8:2030617:2030918	age	-0.00191701	0.00255915	-0.749082	0.453808	0.454311	0.74435
chr12:54587430:54587731	age	-0.0014409	0.00192492	-0.748553	0.454127	0.454333	0.74435
chr1:156225465:156225766	age	0.00171532	0.00229368	0.747847	0.454552	0.454342	0.74435
chr17:42833247:42833548	age	0.00100949	0.00134941	0.748093	0.454404	0.454378	0.74435
chr12:4538615:4538916	age	-0.000966254	0.00129873	-0.744001	0.456876	0.454387	0.74435
chr9:105439464:105439765	age	0.00148524	0.00198749	0.747297	0.454885	0.454396	0.74435
chr17:45895622:45895923	age	-0.00182818	0.00244113	-0.748906	0.453914	0.454405	0.74435
chr1:91404392:91404693	age	-0.00128302	0.00171251	-0.749204	0.453734	0.454408	0.74435
chr12:103575326:103575627	age	-0.00281215	0.00375954	-0.748002	0.454459	0.454429	0.744355
chr16:1612037:1612338	age	0.000781222	0.00104304	0.748982	0.453868	0.454461	0.744379
chr17:50852135:50852436	age	-0.00188753	0.00252177	-0.748492	0.454164	0.454482	0.744384
chr5:178232312:178232613	age	-0.00128921	0.0017229	-0.748276	0.454294	0.454501	0.744387
chr8:85352403:85352704	age	-0.00377184	0.00504116	-0.748209	0.454334	0.454573	0.744476
chr5:149272314:149272615	age	0.0022768	0.00304185	0.74849	0.454164	0.454591	0.744476
chr17:50163922:50164223	age	0.0023534	0.00314196	0.749024	0.453843	0.454716	0.744652
chr17:32496296:32496597	age	0.00311822	0.00416892	0.74797	0.454478	0.454771	0.74469
chr18:9811020:9811321	age	-0.00187876	0.00250873	-0.748888	0.453925	0.454775	0.74469
chr14:68547715:68548016	age	0.00306452	0.00409159	0.74898	0.453869	0.454882	0.744814
chr7:39833227:39833528	age	-0.00178308	0.00238342	-0.748118	0.454389	0.4549	0.744814
chr3:55487023:55487324	age	0.00216857	0.00291447	0.744072	0.456833	0.454907	0.744814
chr5:176610012:176610313	age	0.00267557	0.00356943	0.749581	0.453507	0.454941	0.744814
chr11:111391324:111391625	age	-0.00198646	0.00265961	-0.746899	0.455124	0.454953	0.744814
chr22:41880689:41880990	age	-0.00259845	0.00347029	-0.748772	0.453994	0.454956	0.744814
chr17:42142468:42142769	age	-0.00228947	0.00306128	-0.747881	0.454532	0.455049	0.744927
chr15:69540689:69540990	age	-0.00252921	0.00338392	-0.74742	0.45481	0.455061	0.744927
chr11:113305762:113306063	age	0.00219901	0.00294159	0.747556	0.454728	0.455117	0.744974
chr14:105480872:105481173	age	-0.00141941	0.00189827	-0.747738	0.454618	0.455125	0.744974
chr17:4263828:4264129	age	-0.000960936	0.00128962	-0.745133	0.456191	0.45522	0.745061
chr3:100120059:100120360	age	0.00161873	0.00216079	0.74914	0.453773	0.455228	0.745061
chr2:206442727:206443028	age	0.00230087	0.00308221	0.7465	0.455365	0.455244	0.745061
chr20:36754616:36754917	age	-0.00200453	0.00268015	-0.747917	0.45451	0.455259	0.745061
chr6:170290597:170290898	age	-0.00212228	0.00284036	-0.747185	0.454952	0.45527	0.745061
chr8:102881149:102881450	age	-0.00197539	0.00264256	-0.747529	0.454744	0.455284	0.745061
chr15:90293342:90293643	age	0.00189704	0.0025529	0.743093	0.457426	0.455343	0.745086
chr6:150069116:150069417	age	-0.00328989	0.00440097	-0.747538	0.454739	0.455364	0.745086
chr19:43901697:43901998	age	0.00259598	0.00348101	0.745756	0.455815	0.45537	0.745086
chr8:2045672:2045973	age	0.00192889	0.00258105	0.747328	0.454866	0.455383	0.745086
chr8:108248639:108248940	age	-0.000905512	0.00121217	-0.747015	0.455054	0.455403	0.745086
chr10:97714043:97714344	age	0.00186951	0.00250043	0.747675	0.454656	0.45541	0.745086
chr4:99642779:99643080	age	-0.00122831	0.00164618	-0.746159	0.455571	0.455441	0.745086
chr11:16012380:16012681	age	-0.00285314	0.0038195	-0.746992	0.455068	0.455442	0.745086
chr20:62308207:62308508	age	-0.00159315	0.00213245	-0.747101	0.455003	0.455478	0.745096
chr5:74685024:74685325	age	0.0020089	0.00269096	0.746538	0.455342	0.455483	0.745096
chr9:128420669:128420970	age	-0.00366476	0.0049116	-0.746144	0.45558	0.455538	0.745121
chr9:128628476:128628777	age	-0.00117335	0.0015706	-0.747068	0.455022	0.455556	0.745121
chr4:54234250:54234551	age	-0.00177707	0.00237869	-0.74708	0.455016	0.455572	0.745121
chr20:58646708:58647009	age	0.00173425	0.00231901	0.747841	0.454556	0.455617	0.745121
chr5:151346153:151346454	age	-0.00210702	0.00282227	-0.746572	0.455322	0.45562	0.745121
chr1:11176431:11176732	age	0.00226361	0.00303325	0.746267	0.455506	0.455626	0.745121
chr12:42904680:42904981	age	-0.00262193	0.00351176	-0.746615	0.455296	0.455638	0.745121
chr16:75097977:75098278	age	0.00271565	0.00363924	0.746212	0.455539	0.455656	0.745121
chr17:50147855:50148156	age	-0.00270332	0.0036184	-0.747104	0.455001	0.455669	0.745121
chr11:57359940:57360241	age	0.00320738	0.00428902	0.747811	0.454574	0.455675	0.745121
chr9:121340662:121340963	age	-0.00348244	0.00466448	-0.746586	0.455313	0.455701	0.745127
chr7:104983820:104984121	age	0.00119268	0.00160735	0.742018	0.458077	0.455731	0.745127
chr5:673888:674189	age	-0.00228027	0.00305424	-0.746589	0.455312	0.455732	0.745127
chr15:66252410:66252711	age	-0.00222701	0.00298373	-0.746383	0.455436	0.455795	0.7452
chr17:49567931:49568232	age	0.00113859	0.00152777	0.745264	0.456112	0.455833	0.745233
chr1:168178789:168179090	age	-0.00119169	0.00159676	-0.746316	0.455476	0.455874	0.745272
chr4:158809888:158810189	age	-0.00194025	0.0026006	-0.746079	0.45562	0.455917	0.745289
chr16:84672373:84672674	age	0.00179531	0.00240904	0.745239	0.456127	0.455922	0.745289
chr16:66902934:66903235	age	-0.00262603	0.00351695	-0.746676	0.455259	0.455949	0.745289
chr18:34943052:34943353	age	0.00220031	0.00295215	0.745325	0.456076	0.455955	0.745289
chr19:4523320:4523621	age	0.00201004	0.00271084	0.741481	0.458402	0.455988	0.745298
chr14:104577990:104578291	age	0.0023262	0.00311012	0.747945	0.454494	0.455999	0.745298
chr16:2537695:2537996	age	0.000727369	0.000984934	0.738495	0.460214	0.456022	0.745298
chr2:157803973:157804274	age	-0.00280458	0.00375388	-0.747115	0.454994	0.45607	0.745298
chr2:222708269:222708570	age	0.0018097	0.00242922	0.744972	0.456289	0.456072	0.745298
chr19:19324077:19324378	age	-0.00159272	0.00213338	-0.74657	0.455323	0.456074	0.745298
chr7:28688741:28689042	age	-0.00280438	0.00376724	-0.744413	0.456626	0.456085	0.745298
chr5:131635226:131635527	age	0.00074513	0.00100211	0.743564	0.45714	0.456133	0.745345
chr16:89395192:89395493	age	0.00141856	0.00189917	0.746939	0.455101	0.456149	0.745345
chr19:58326836:58327137	age	-0.00103731	0.00139119	-0.745629	0.455892	0.45618	0.745367
chr11:16186671:16186972	age	0.00242735	0.00325239	0.746328	0.455469	0.456199	0.74537
chr11:95068597:95068898	age	0.00171327	0.0023087	0.742091	0.458032	0.456257	0.745416
chr8:97560003:97560304	age	0.00199162	0.00267505	0.744514	0.456565	0.456263	0.745416
chr6:16277369:16277670	age	-0.0011969	0.00160395	-0.746223	0.455533	0.456288	0.745427
chr13:30464684:30464985	age	-0.00106465	0.00142846	-0.745313	0.456083	0.456319	0.745433
chr2:48111228:48111529	age	-0.00175007	0.00234462	-0.746422	0.455413	0.456327	0.745433
chr2:54975379:54975680	age	0.00237337	0.00319403	0.743065	0.457442	0.456357	0.745454
chr7:33038643:33038944	age	-0.00233692	0.00313574	-0.745254	0.456118	0.456385	0.745464
chr1:207851110:207851411	age	-0.00323074	0.00433146	-0.745879	0.455741	0.456399	0.745464
chr4:8152903:8153204	age	0.00195587	0.00263351	0.742686	0.457672	0.456433	0.745488
chrX:120459361:120459662	age	0.00182475	0.00244882	0.745154	0.456179	0.456449	0.745488
chr6:20212485:20212786	age	-0.0013837	0.0018583	-0.744603	0.456512	0.456521	0.745502
chr17:20992951:20993252	age	0.00285463	0.00381891	0.747498	0.454763	0.456523	0.745502
chr3:50503573:50503874	age	0.00142103	0.00190771	0.744888	0.45634	0.456524	0.745502
chr1:61050128:61050429	age	0.0013231	0.00179056	0.738932	0.459948	0.456528	0.745502
chr16:29863422:29863723	age	-0.00108084	0.00145224	-0.744258	0.45672	0.456566	0.745516
chr10:73110885:73111186	age	-0.00263727	0.00353452	-0.746147	0.455579	0.456577	0.745516
chr6:33454370:33454671	age	-0.000768687	0.00103673	-0.741454	0.458419	0.45659	0.745516
chr14:45253404:45253705	age	0.00220557	0.00296305	0.744358	0.45666	0.456645	0.745557
chr12:45728850:45729151	age	0.000988102	0.00132282	0.746965	0.455085	0.456651	0.745557
chr14:93984114:93984415	age	-0.00250696	0.00336656	-0.744666	0.456474	0.456678	0.745561
chr2:178756383:178756684	age	-0.00255293	0.0034328	-0.743686	0.457066	0.456691	0.745561
chr10:49838412:49838713	age	-0.00335149	0.0045023	-0.744395	0.456638	0.456706	0.745561
chr11:2400390:2400691	age	0.000751293	0.00100711	0.745989	0.455674	0.456747	0.745572
chr3:128680666:128680967	age	0.00149366	0.00200741	0.744075	0.456831	0.456749	0.745572
chr1:201042911:201043212	age	0.00245835	0.00331538	0.741499	0.458391	0.456814	0.745649
chr6:33204441:33204742	age	-0.000863516	0.00116705	-0.739913	0.459353	0.456831	0.745649
chr1:151594186:151594487	age	-0.0021655	0.00290679	-0.744978	0.456285	0.456911	0.745751
chr5:74409342:74409643	age	-0.00234018	0.00314522	-0.744043	0.456851	0.456931	0.745754
chr18:8615441:8615742	age	0.00204726	0.00274475	0.745883	0.455738	0.45701	0.745813
chr11:59754029:59754330	age	-0.00147859	0.00198683	-0.744197	0.456757	0.457016	0.745813
chr9:137188488:137188789	age	-0.000937295	0.00126013	-0.743808	0.456993	0.45702	0.745813
chr5:107572078:107572379	age	0.001684	0.0022657	0.743258	0.457326	0.457116	0.74594
chr17:65564924:65565225	age	-0.0030792	0.00413317	-0.744996	0.456274	0.457142	0.745954
chr20:36439495:36439796	age	0.00234863	0.0031547	0.744484	0.456584	0.457203	0.745971
chr4:106316115:106316416	age	-0.00153802	0.00206482	-0.744869	0.456351	0.457204	0.745971
chr12:122023475:122023776	age	0.00338965	0.00455148	0.744735	0.456432	0.457206	0.745971
chr3:185733966:185734267	age	-0.00299691	0.004028	-0.744019	0.456865	0.457224	0.745972
chr6:14641125:14641426	age	-0.00300935	0.00405282	-0.742533	0.457764	0.45737	0.746182
chr7:87475608:87475909	age	-0.002234	0.00300064	-0.744508	0.456569	0.457403	0.746207
chr16:82634312:82634613	age	0.0032411	0.00436559	0.742421	0.457832	0.457431	0.746223
chr6:73263068:73263369	age	-0.00218244	0.00293076	-0.744666	0.456474	0.457454	0.746231
chr15:76190772:76191073	age	-0.00173213	0.00232504	-0.744989	0.456278	0.457505	0.746285
chr3:58585403:58585704	age	-0.00192364	0.0025907	-0.742516	0.457775	0.457531	0.7463
chr12:105820830:105821131	age	-0.00307163	0.00413398	-0.74302	0.457469	0.457579	0.746323
chr18:62586232:62586533	age	-0.00240098	0.00322708	-0.744011	0.45687	0.457581	0.746323
chr11:45021834:45022135	age	-0.00277606	0.00374166	-0.741933	0.458128	0.457661	0.746417
chr1:26169709:26170010	age	0.0010991	0.00148066	0.742309	0.4579	0.457681	0.746417
chr1:153727732:153728033	age	-0.000626474	0.000872567	-0.717966	0.472778	0.457706	0.746417
chr19:1216239:1216540	age	0.00351587	0.00473002	0.743311	0.457294	0.457709	0.746417
chr7:27164480:27164781	age	-0.00174806	0.00235144	-0.743402	0.457238	0.457786	0.746484
chr17:79401115:79401416	age	-0.00166617	0.0022421	-0.74313	0.457403	0.457786	0.746484
chr12:52121872:52122173	age	-0.00213884	0.00287756	-0.743282	0.457311	0.457813	0.746498
chr14:24232284:24232585	age	-0.00122098	0.00164402	-0.742683	0.457674	0.457833	0.746503
chr17:80892898:80893199	age	-0.00367333	0.00494723	-0.742502	0.457784	0.457876	0.746531
chr7:16647731:16648032	age	-0.00263435	0.00354396	-0.743334	0.457279	0.457886	0.746531
chr1:226941153:226941454	age	-0.00138967	0.00186881	-0.743613	0.45711	0.45791	0.746533
chr10:73641373:73641674	age	0.000888946	0.00120483	0.737817	0.460626	0.457923	0.746533
chr16:87951241:87951542	age	0.000753479	0.00100876	0.746936	0.455102	0.457968	0.746578
chr10:72332038:72332339	age	0.00294137	0.00395439	0.743824	0.456983	0.458024	0.746613
chr8:17246767:17247068	age	0.000733497	0.000988429	0.742084	0.458037	0.458065	0.746613
chr8:106778502:106778803	age	0.00289047	0.00388908	0.743229	0.457343	0.458068	0.746613
chr15:56733423:56733724	age	0.00101695	0.00137069	0.741929	0.458131	0.458073	0.746613
chr12:124474680:124474981	age	-0.00213775	0.00288014	-0.742239	0.457942	0.45809	0.746613
chr10:19816100:19816401	age	-0.00296364	0.00398145	-0.744364	0.456656	0.458096	0.746613
chr17:82233150:82233451	age	-0.00298008	0.00400939	-0.743275	0.457315	0.458132	0.746642
chr13:79406118:79406419	age	-0.00102558	0.00138652	-0.739675	0.459497	0.45817	0.746657
chr7:73395764:73396065	age	-0.00184823	0.00248777	-0.742926	0.457526	0.458196	0.746657
chr2:97697284:97697585	age	0.00177215	0.00238731	0.742321	0.457893	0.458196	0.746657
chr17:1414685:1414986	age	0.00253989	0.00342027	0.742598	0.457725	0.458219	0.746657
chr1:99818339:99818640	age	0.00113044	0.00152402	0.74175	0.458239	0.458229	0.746657
chr11:79030470:79030771	age	-0.00301269	0.00405522	-0.742917	0.457532	0.458276	0.746704
chr3:48440035:48440336	age	0.000769431	0.00104692	0.734948	0.462371	0.458435	0.746934
chr17:81399496:81399797	age	-0.00197006	0.00265503	-0.742011	0.45808	0.458489	0.746965
chr2:54975225:54975526	age	0.00240578	0.00324976	0.740293	0.459122	0.45849	0.746965
chr5:150609890:150610191	age	0.000793382	0.00106626	0.744082	0.456827	0.458592	0.747076
chr2:231906095:231906396	age	-0.00226491	0.00305275	-0.741924	0.458133	0.458624	0.747076
chr10:91634307:91634608	age	-0.00172471	0.0023225	-0.742612	0.457717	0.458626	0.747076
chr7:39951136:39951437	age	-0.0019999	0.00269699	-0.741532	0.458371	0.458628	0.747076
chr1:44213259:44213560	age	-0.00112713	0.00152006	-0.741501	0.45839	0.458694	0.747153
chr7:55279965:55280266	age	-0.00239885	0.00323269	-0.742059	0.458051	0.458716	0.74716
chr1:220046448:220046749	age	0.000875043	0.001183	0.739684	0.459492	0.458825	0.747308
chr9:5833004:5833305	age	0.000965987	0.00130437	0.740577	0.45895	0.458852	0.747325
chr6:164107618:164107919	age	-0.00259023	0.00349505	-0.741112	0.458625	0.458874	0.747331
chr22:38881462:38881763	age	0.00227466	0.00305573	0.744392	0.456639	0.458974	0.747465
chr7:30116861:30117162	age	0.00154719	0.00209106	0.739907	0.459356	0.459001	0.747481
chr16:89508198:89508499	age	0.00104372	0.00140741	0.741589	0.458337	0.459039	0.747514
chr11:67262717:67263018	age	-0.00196516	0.00265051	-0.741425	0.458436	0.459099	0.747582
chr17:68205283:68205584	age	-0.00125032	0.00168789	-0.740757	0.458841	0.45912	0.747587
chr1:202410981:202411282	age	-0.00232394	0.00313618	-0.74101	0.458687	0.459153	0.747611
chr8:28436389:28436690	age	0.0028004	0.00376544	0.743712	0.457051	0.459196	0.747652
chr2:23596011:23596312	age	-0.0021909	0.00295651	-0.741044	0.458667	0.45922	0.747663
chr11:2702767:2703068	age	-0.00256121	0.00346273	-0.739651	0.459512	0.45925	0.747682
chr4:79682943:79683244	age	-0.00293859	0.00396625	-0.740898	0.458756	0.459328	0.747781
chr3:153160716:153161017	age	0.00236289	0.00319215	0.740218	0.459168	0.459348	0.747785
chr10:34961018:34961319	age	-0.00220395	0.00297491	-0.740846	0.458787	0.45941	0.747807
chr12:124453879:124454180	age	0.00245617	0.00331707	0.740464	0.459019	0.459413	0.747807
chr10:79274768:79275069	age	-0.00280604	0.00379656	-0.739101	0.459846	0.459415	0.747807
chr2:239329615:239329916	age	-0.00204358	0.00276063	-0.740258	0.459144	0.459507	0.747927
chr7:101953536:101953837	age	0.00166592	0.00224848	0.74091	0.458748	0.459536	0.747945
chr2:238142416:238142717	age	-0.00189839	0.0025626	-0.740805	0.458812	0.459607	0.748032
chr1:23528223:23528524	age	-0.00256568	0.0034605	-0.741418	0.45844	0.459672	0.748058
chr3:47856652:47856953	age	-0.00171665	0.00231932	-0.740151	0.459208	0.459675	0.748058
chr1:92831837:92832138	age	0.000925916	0.00125963	0.735067	0.462299	0.45969	0.748058
chr19:4504398:4504699	age	0.00200684	0.00271044	0.740413	0.45905	0.459694	0.748058
chr10:70515055:70515356	age	0.00305435	0.00412883	0.739763	0.459444	0.459746	0.748114
chr10:99595871:99596172	age	-0.00241472	0.00326126	-0.740426	0.459041	0.459767	0.748119
chr17:42609337:42609638	age	0.000653232	0.000894088	0.730612	0.465016	0.459788	0.748125
chr15:85763242:85763543	age	-0.00279149	0.00376791	-0.740861	0.458778	0.459836	0.748173
chr6:168956931:168957232	age	-0.00235407	0.00317869	-0.74058	0.458948	0.459858	0.748181
chrX:153609872:153610173	age	0.00226528	0.00306785	0.738394	0.460275	0.459944	0.748285
chr3:9976474:9976775	age	-0.00255938	0.00345894	-0.739931	0.459342	0.459993	0.748285
chr14:100318239:100318540	age	-0.00164418	0.00222438	-0.73916	0.45981	0.460009	0.748285
chr20:33811062:33811363	age	0.000690476	0.000935018	0.738463	0.460233	0.460043	0.748285
chrX:154443946:154444247	age	0.00136748	0.00185159	0.738547	0.460182	0.46005	0.748285
chr5:67807557:67807858	age	0.00245097	0.00331664	0.738992	0.459912	0.46008	0.748285
chrX:30653113:30653414	age	0.00114824	0.00155597	0.737959	0.460539	0.460091	0.748285
chr19:5676723:5677024	age	-0.00311412	0.0042136	-0.739064	0.459868	0.460091	0.748285
chr18:34837950:34838251	age	0.00198689	0.00268481	0.740047	0.459271	0.460095	0.748285
chr9:93566496:93566797	age	0.000671594	0.00091928	0.730565	0.465045	0.460123	0.748285
chr1:9110794:9111095	age	0.00193709	0.00262334	0.738407	0.460267	0.460131	0.748285
chr17:40027027:40027328	age	-0.00129956	0.0017603	-0.738257	0.460359	0.460155	0.748285
chr17:18064113:18064414	age	0.00182484	0.00246792	0.739427	0.459648	0.460162	0.748285
chr1:10726407:10726708	age	-0.00154456	0.00208972	-0.739126	0.459831	0.460179	0.748285
chr6:157221237:157221538	age	-0.00218589	0.00295725	-0.739163	0.459808	0.460205	0.748285
chr11:27218136:27218437	age	-0.0032186	0.00435255	-0.739476	0.459618	0.460207	0.748285
chr16:84504637:84504938	age	0.000755065	0.00102223	0.738643	0.460124	0.460312	0.748422
chr3:129440002:129440303	age	0.000779835	0.00105876	0.736558	0.461391	0.460327	0.748422
chr4:100186154:100186455	age	0.0028982	0.00391637	0.740023	0.459286	0.460371	0.748465
chr15:34514817:34515118	age	-0.00302064	0.00408648	-0.739177	0.459799	0.460424	0.748475
chr14:93964458:93964759	age	0.00338795	0.00458773	0.73848	0.460223	0.460428	0.748475
chr1:168609464:168609765	age	0.00182423	0.00246697	0.739461	0.459627	0.46043	0.748475
chr5:16492822:16493123	age	-0.00134083	0.00181559	-0.738511	0.460204	0.460473	0.748515
chr11:77589714:77590015	age	-0.00207631	0.00280876	-0.739226	0.459769	0.460503	0.748535
chr10:125014121:125014422	age	-0.00270264	0.00365591	-0.739251	0.459754	0.460564	0.748605
chr17:49566099:49566400	age	-0.00129791	0.00175638	-0.73897	0.459925	0.460594	0.748625
chr4:53040127:53040428	age	-0.00276377	0.00374046	-0.738886	0.459976	0.460616	0.748629
chr20:50071303:50071604	age	-0.00126632	0.00171474	-0.738492	0.460216	0.460633	0.748629
chr1:7366631:7366932	age	0.00333446	0.00452076	0.737588	0.460765	0.460649	0.748629
chr9:134328828:134329129	age	-0.00184104	0.00249673	-0.737379	0.460892	0.46073	0.748719
chr17:42667587:42667888	age	-0.00287539	0.00389359	-0.738492	0.460215	0.460741	0.748719
chr14:45268570:45268871	age	-0.00205669	0.00278493	-0.738505	0.460208	0.460766	0.748732
chr9:135979222:135979523	age	-0.00175068	0.00237382	-0.737496	0.460821	0.460817	0.748773
chr3:128383522:128383823	age	-0.00186096	0.00252332	-0.737504	0.460816	0.460841	0.748773
chr3:127607019:127607320	age	-0.00298545	0.00404656	-0.737774	0.460652	0.460845	0.748773
chr5:133995816:133996117	age	-0.00254577	0.00344453	-0.739076	0.459861	0.460915	0.748857
chr19:17555424:17555725	age	-0.000814081	0.0011081	-0.734663	0.462545	0.460975	0.748901
chr2:25042623:25042924	age	0.00205195	0.00277428	0.739633	0.459523	0.460981	0.748901
chr11:86244995:86245296	age	0.00077308	0.00104868	0.737196	0.461003	0.460995	0.748901
chr12:117439718:117440019	age	0.00085982	0.00115712	0.743066	0.457442	0.461045	0.748954
chr19:58519757:58520058	age	0.00102423	0.0013977	0.732796	0.463683	0.461104	0.749021
chr11:72683789:72684090	age	-0.00199595	0.00270584	-0.737644	0.460731	0.461142	0.749053
chr9:127349832:127350133	age	-0.00434637	0.00589544	-0.737242	0.460975	0.461163	0.749058
chr17:40063232:40063533	age	-0.00183394	0.00248526	-0.737926	0.46056	0.46118	0.749058
chr5:96338708:96339009	age	-0.00163463	0.00221529	-0.737884	0.460585	0.461218	0.74909
chr22:40346324:40346625	age	-0.000989502	0.0013421	-0.737278	0.460953	0.461236	0.74909
chr17:57895737:57896038	age	0.00297783	0.00404259	0.736613	0.461357	0.461266	0.74911
chr18:35164087:35164388	age	-0.00193631	0.00262359	-0.73804	0.46049	0.461305	0.749119
chr1:227481564:227481865	age	-0.00189842	0.00257429	-0.737452	0.460847	0.461311	0.749119
chr13:79898489:79898790	age	-0.00312214	0.00423332	-0.737515	0.460809	0.461325	0.749119
chr10:133262036:133262337	age	-0.00136583	0.00185343	-0.736918	0.461172	0.46143	0.749172
chr12:109880399:109880700	age	-0.000761508	0.00103701	-0.734333	0.462746	0.461437	0.749172
chr5:81232481:81232782	age	-0.00101283	0.00137459	-0.736828	0.461227	0.461455	0.749172
chr22:27685531:27685832	age	-0.00212079	0.00287704	-0.737145	0.461034	0.461476	0.749172
chr10:97640470:97640771	age	-0.000787596	0.00107142	-0.735095	0.462281	0.46148	0.749172
chr20:18632251:18632552	age	-0.00191367	0.00259588	-0.737193	0.461005	0.461491	0.749172
chr21:16419190:16419491	age	-0.00197055	0.00267835	-0.735733	0.461893	0.461501	0.749172
chr9:37576185:37576486	age	-0.00124054	0.00168234	-0.737393	0.460884	0.461515	0.749172
chr2:55282146:55282447	age	-0.00132747	0.00180153	-0.736858	0.461209	0.461518	0.749172
chr19:29263460:29263761	age	-0.00326046	0.00442217	-0.737298	0.460941	0.461552	0.749199
chr1:25699713:25700014	age	0.00186888	0.00253603	0.73693	0.461165	0.461636	0.749247
chr15:75903728:75904029	age	0.000975989	0.00132623	0.735911	0.461785	0.461642	0.749247
chr10:24630521:24630822	age	-0.00160125	0.0021721	-0.737189	0.461007	0.461652	0.749247
chr10:72275391:72275692	age	-0.00205192	0.00278328	-0.737233	0.460981	0.461653	0.749247
chr1:112700806:112701107	age	0.00238482	0.00323777	0.736563	0.461388	0.461718	0.749324
chr17:5111795:5112096	age	0.000779517	0.0010593	0.735876	0.461806	0.461744	0.749326
chr17:28406054:28406355	age	-0.00224776	0.00305188	-0.736514	0.461418	0.461755	0.749326
chr2:27380733:27381034	age	0.000842614	0.0011473	0.734435	0.462684	0.461775	0.749329
chr8:140637396:140637697	age	0.00145181	0.00197373	0.735564	0.461996	0.461793	0.749329
chr8:11902276:11902577	age	-0.00123346	0.0016757	-0.736086	0.461678	0.461852	0.749393
chr17:48065693:48065994	age	0.00208034	0.0028289	0.735387	0.462104	0.461873	0.749393
chr1:63928739:63929040	age	-0.0025557	0.00346896	-0.736734	0.461284	0.461886	0.749393
chr14:54712352:54712653	age	-0.00225928	0.00307408	-0.734945	0.462373	0.461944	0.749443
chr17:44708479:44708780	age	0.00141741	0.00192233	0.737339	0.460916	0.461952	0.749443
chr12:54288814:54289115	age	-0.00182725	0.00248273	-0.735985	0.46174	0.462004	0.749498
chr11:65446060:65446361	age	-0.00161686	0.00220343	-0.733789	0.463077	0.46203	0.749511
chr20:31833426:31833727	age	0.0020749	0.0028229	0.735025	0.462324	0.462052	0.749519
chr11:64803541:64803842	age	-0.00205415	0.00279109	-0.735969	0.46175	0.462073	0.749524
chr11:17415768:17416069	age	0.00166516	0.00226072	0.736565	0.461387	0.462107	0.749531
chr17:69461220:69461521	age	-0.00398823	0.00542237	-0.735514	0.462026	0.462126	0.749531
chr1:22420503:22420804	age	-0.00145698	0.0019811	-0.735438	0.462073	0.462174	0.749531
chr1:117682374:117682675	age	0.000942595	0.00128618	0.732862	0.463643	0.462193	0.749531
chr12:95418143:95418444	age	-0.00265588	0.00360426	-0.736872	0.4612	0.462202	0.749531
chr6:162468374:162468675	age	-0.00227873	0.00309107	-0.737196	0.461003	0.462224	0.749531
chr6:27020153:27020454	age	-0.00278824	0.00379382	-0.734942	0.462375	0.46223	0.749531
chr2:27086488:27086789	age	0.000900495	0.00123093	0.731559	0.464438	0.462241	0.749531
chr9:71768792:71769093	age	0.00108939	0.00146848	0.741846	0.45818	0.462262	0.749531
chr9:106755663:106755964	age	-0.00149175	0.00202882	-0.735279	0.462169	0.462295	0.749531
chr18:2655487:2655788	age	0.000945297	0.00128872	0.733517	0.463243	0.462296	0.749531
chr5:172736772:172737073	age	-0.00321401	0.00436528	-0.736266	0.461569	0.462296	0.749531
chr5:132011566:132011867	age	-0.00227903	0.00310196	-0.734708	0.462518	0.462309	0.749531
chr18:7230710:7231011	age	0.00181648	0.00246907	0.735694	0.461917	0.462376	0.749611
chr1:207816680:207816981	age	-0.00145841	0.00198078	-0.736279	0.461561	0.462395	0.749612
chr17:38558137:38558438	age	-0.00138788	0.00188849	-0.734915	0.462391	0.462438	0.749648
chr17:75059974:75060275	age	-0.00256148	0.00347813	-0.736451	0.461456	0.462452	0.749648
chr19:35702336:35702637	age	0.00100855	0.00137538	0.73329	0.463382	0.462544	0.749768
chr14:90750740:90751041	age	0.00116476	0.00159019	0.732465	0.463885	0.462574	0.749787
chr3:12782473:12782774	age	0.00438323	0.00595706	0.735803	0.46185	0.462608	0.749789
chr6:16760747:16761048	age	-0.002141	0.00291394	-0.734745	0.462495	0.462611	0.749789
chr2:219160131:219160432	age	0.000951242	0.00130363	0.729686	0.465582	0.462649	0.74982
chr8:70805302:70805603	age	-0.0039913	0.00542741	-0.735397	0.462098	0.462694	0.74982
chr13:28139165:28139466	age	0.00208278	0.00283802	0.733884	0.463019	0.462712	0.74982
chr20:44616603:44616904	age	0.00281024	0.00382343	0.735005	0.462337	0.462719	0.74982
chr11:66510463:66510764	age	0.00118269	0.0016109	0.73418	0.462839	0.462719	0.74982
chr7:47181689:47181990	age	-0.00287677	0.00391	-0.735747	0.461884	0.462833	0.749976
chr9:106918909:106919210	age	-0.00257929	0.00350647	-0.735582	0.461985	0.462917	0.750036
chr16:234622:234923	age	0.000946177	0.00129244	0.732086	0.464116	0.462924	0.750036
chr1:153986769:153987070	age	-0.0017334	0.0023619	-0.733898	0.463011	0.462959	0.750036
chr13:75473512:75473813	age	0.00292249	0.00397871	0.734531	0.462625	0.462969	0.750036
chr10:67664985:67665286	age	0.00238996	0.0032576	0.733655	0.463159	0.462983	0.750036
chr1:23368279:23368580	age	-0.000834381	0.00113669	-0.734043	0.462922	0.462999	0.750036
chr11:134047672:134047973	age	-0.00309006	0.00420869	-0.734209	0.462821	0.463017	0.750036
chr1:162904083:162904384	age	-0.00225002	0.00305733	-0.735942	0.461766	0.463035	0.750036
chr10:27242917:27243218	age	-0.00362041	0.00492663	-0.734865	0.462422	0.463074	0.750036
chr6:14882549:14882850	age	0.00174042	0.00237968	0.731367	0.464555	0.46309	0.750036
chr20:41136778:41137079	age	-0.00103388	0.00141007	-0.73321	0.46343	0.463123	0.750036
chr6:163756120:163756421	age	0.00278681	0.00379575	0.734192	0.462832	0.463151	0.750036
chr22:39319570:39319871	age	0.000757747	0.00103719	0.730579	0.465036	0.463159	0.750036
chr16:15140997:15141298	age	0.00186915	0.00254108	0.735575	0.461989	0.463164	0.750036
chr2:151771643:151771944	age	-0.00154372	0.00210415	-0.733655	0.463159	0.463171	0.750036
chr7:76549118:76549419	age	-0.001003	0.00136603	-0.734246	0.462799	0.463172	0.750036
chr14:50285904:50286205	age	-0.00178625	0.00243383	-0.733926	0.462994	0.463173	0.750036
chr7:5420030:5420331	age	-0.0021683	0.00295424	-0.733963	0.462971	0.46321	0.750068
chr6:134178451:134178752	age	-0.00162726	0.00221642	-0.734182	0.462838	0.463252	0.750072
chr9:100352801:100353102	age	0.00108265	0.00147642	0.733292	0.46338	0.463263	0.750072
chr2:28413577:28413878	age	0.00113736	0.00155086	0.733369	0.463334	0.463267	0.750072
chr19:49665775:49666076	age	0.00100694	0.0013794	0.729982	0.465401	0.463285	0.750072
chr16:68183055:68183356	age	0.00207534	0.00283244	0.732705	0.463739	0.463305	0.750077
chr12:56302378:56302679	age	-0.00189535	0.00258233	-0.73397	0.462967	0.463338	0.750098
chr11:119481344:119481645	age	-0.0023064	0.0031402	-0.734473	0.46266	0.463368	0.750098
chr11:82901502:82901803	age	0.00154609	0.00210586	0.734187	0.462835	0.463372	0.750098
chr2:178737275:178737576	age	-0.00186256	0.0025389	-0.733609	0.463187	0.463391	0.7501
chr1:6199532:6199833	age	-0.000802123	0.00109835	-0.730298	0.465208	0.463419	0.750117
chr2:182915523:182915824	age	-0.000856247	0.00116756	-0.733364	0.463336	0.463476	0.750169
chr2:178688976:178689277	age	-0.00220411	0.00300293	-0.733987	0.462957	0.463487	0.750169
chr14:89303939:89304240	age	0.00133586	0.00182183	0.733249	0.463407	0.46352	0.750194
chr13:43612041:43612342	age	-0.00248776	0.00339506	-0.732759	0.463705	0.463564	0.750236
chr3:114507083:114507384	age	0.00228849	0.0031084	0.736226	0.461593	0.463596	0.750259
chr12:124423162:124423463	age	0.0020171	0.002762	0.730305	0.465204	0.463641	0.750303
chr3:43001265:43001566	age	0.0017787	0.00242703	0.732871	0.463637	0.463693	0.750357
chr16:27203697:27203998	age	0.000686105	0.000937708	0.731683	0.464362	0.463733	0.750393
chr10:73655942:73656243	age	0.000828347	0.00113331	0.730912	0.464833	0.463795	0.75042
chr9:70258765:70259066	age	0.000931292	0.00126891	0.73393	0.462991	0.463815	0.75042
chr8:76778145:76778446	age	-0.00311788	0.00424183	-0.735033	0.462319	0.46382	0.75042
chr5:72308351:72308652	age	0.000736555	0.00101076	0.728717	0.466175	0.463827	0.75042
chr20:24994906:24995207	age	-0.00135598	0.00185106	-0.732543	0.463837	0.463838	0.75042
chr8:123241245:123241546	age	-0.00128722	0.00175934	-0.731653	0.46438	0.463943	0.75056
chr19:14006337:14006638	age	0.000699924	0.000958588	0.730161	0.465292	0.464042	0.750692
chr11:2885797:2886098	age	0.0015928	0.00217343	0.732851	0.463649	0.464066	0.750701
chr14:79279150:79279451	age	-0.00350098	0.00477679	-0.732916	0.46361	0.464108	0.750742
chr14:22849410:22849711	age	0.00277259	0.00378505	0.732511	0.463857	0.464132	0.750751
chr19:44914999:44915300	age	-0.00150488	0.00205437	-0.732524	0.463849	0.464159	0.750766
chr15:52040102:52040403	age	-0.00279102	0.00380984	-0.732582	0.463813	0.464201	0.750802
chr18:13500299:13500600	age	-0.00290311	0.00396281	-0.732587	0.46381	0.464229	0.750802
chr15:91055929:91056230	age	-0.00280944	0.00383203	-0.733148	0.463468	0.464303	0.750802
chr5:134451915:134452216	age	0.00230686	0.00314491	0.733523	0.46324	0.464303	0.750802
chr15:63979220:63979521	age	-0.00202316	0.00275919	-0.733242	0.463411	0.464315	0.750802
chr11:114774662:114774963	age	-0.00240518	0.00328681	-0.731768	0.46431	0.464343	0.750802
chr6:16477796:16478097	age	-0.00187058	0.00255499	-0.732125	0.464092	0.464354	0.750802
chr8:66438969:66439270	age	0.00140405	0.00192011	0.731237	0.464635	0.464377	0.750802
chr3:50356529:50356830	age	-0.00213465	0.00291818	-0.731501	0.464473	0.464385	0.750802
chr8:120811086:120811387	age	0.00262625	0.00359453	0.730624	0.465009	0.46439	0.750802
chr10:95907750:95908051	age	-0.00154716	0.00211103	-0.732895	0.463622	0.464396	0.750802
chr10:50067769:50068070	age	-0.00217558	0.00296934	-0.732683	0.463752	0.464409	0.750802
chr19:46757347:46757648	age	-0.00192383	0.0026251	-0.73286	0.463644	0.46443	0.750802
chr3:152381986:152382287	age	0.00266888	0.0036597	0.729263	0.465841	0.464434	0.750802
chr20:33419645:33419946	age	0.00146624	0.0020079	0.730236	0.465246	0.464457	0.750802
chr6:617539:617840	age	-0.00220455	0.00300791	-0.732917	0.463609	0.464473	0.750802
chr8:21788920:21789221	age	0.00206112	0.00281937	0.731056	0.464745	0.464487	0.750802
chr1:40979809:40980110	age	0.000860945	0.00117719	0.731356	0.464562	0.464502	0.750802
chr19:35138578:35138879	age	0.00106377	0.00145558	0.730825	0.464886	0.46459	0.750887
chr11:62840727:62841028	age	-0.00235446	0.00321623	-0.732056	0.464135	0.4646	0.750887
chr20:1280708:1281009	age	0.00185669	0.00253694	0.731861	0.464253	0.464609	0.750887
chr19:38663954:38664255	age	-0.00231371	0.00316066	-0.732034	0.464148	0.464668	0.750924
chr4:110475955:110476256	age	0.00161474	0.00220449	0.732477	0.463877	0.464714	0.750924
chr20:5827145:5827446	age	-0.00311393	0.00426587	-0.729963	0.465413	0.464758	0.750924
chr12:106342920:106343221	age	0.00206008	0.00281303	0.732334	0.463964	0.464774	0.750924
chr18:36305438:36305739	age	-0.00212838	0.00290692	-0.732176	0.464061	0.464795	0.750924
chr1:218345852:218346153	age	0.00155809	0.00212357	0.733712	0.463124	0.464804	0.750924
chr6:134176449:134176750	age	-0.00100744	0.00137905	-0.730534	0.465064	0.464818	0.750924
chrX:154516184:154516485	age	0.000916038	0.00125443	0.730242	0.465242	0.464824	0.750924
chr14:104933395:104933696	age	-0.001811	0.00247333	-0.732211	0.46404	0.464827	0.750924
chr18:58632617:58632918	age	0.00182754	0.00249771	0.731688	0.464359	0.464827	0.750924
chr6:118935001:118935302	age	0.00112196	0.00153971	0.728683	0.466196	0.464828	0.750924
chr3:49018426:49018727	age	0.00196542	0.00269945	0.728082	0.466563	0.464855	0.750939
chr12:55715901:55716202	age	0.00107209	0.00146095	0.733832	0.463051	0.46489	0.750966
chr13:40069220:40069521	age	0.0018494	0.00254522	0.726618	0.46746	0.465084	0.75118
chr4:143337790:143338091	age	-0.00189201	0.00258472	-0.731998	0.46417	0.465092	0.75118
chr1:206723224:206723525	age	0.00225215	0.00308512	0.730003	0.465388	0.465109	0.75118
chr6:28335461:28335762	age	0.0022073	0.00302193	0.730427	0.465129	0.465109	0.75118
chr11:64745969:64746270	age	-0.00179163	0.00245113	-0.730939	0.464816	0.465111	0.75118
chr7:47181940:47182241	age	-0.0016749	0.00228861	-0.731841	0.464265	0.465137	0.751193
chr10:113603406:113603707	age	-0.00348827	0.00477248	-0.730914	0.464832	0.465219	0.751238
chr18:9824446:9824747	age	0.00131056	0.0017943	0.7304	0.465146	0.465229	0.751238
chr2:230416429:230416730	age	-0.00329444	0.00451673	-0.729386	0.465766	0.465239	0.751238
chr11:62539636:62539937	age	-0.00134697	0.00184388	-0.730509	0.465079	0.465253	0.751238
chr1:172443979:172444280	age	0.00119668	0.00163929	0.730003	0.465388	0.465254	0.751238
chrX:153687708:153688009	age	0.0012513	0.00172211	0.72661	0.467465	0.465289	0.751265
chr19:10921934:10922235	age	0.00235938	0.00323127	0.730173	0.465284	0.465358	0.751337
chr20:45828972:45829273	age	0.00118266	0.00161557	0.73204	0.464144	0.465375	0.751337
chr12:124386165:124386466	age	-0.00206656	0.00283041	-0.730127	0.465313	0.465387	0.751337
chr12:56488287:56488588	age	-0.00203536	0.00278535	-0.730737	0.46494	0.46544	0.751394
chr7:27188860:27189161	age	-0.00190277	0.00260544	-0.730306	0.465203	0.465462	0.751397
chr2:23585265:23585566	age	0.00352825	0.00484067	0.728875	0.466078	0.465478	0.751397
chr17:7295753:7296054	age	0.00227352	0.00311761	0.729251	0.465848	0.465512	0.75141
chr19:48720641:48720942	age	0.000771922	0.00106076	0.727707	0.466793	0.465539	0.75141
chr2:208265937:208266238	age	0.000791601	0.00108518	0.729462	0.465719	0.465592	0.75141
chr12:89524677:89524978	age	-0.00163631	0.00224083	-0.730224	0.465253	0.465602	0.75141
chr12:11794315:11794616	age	0.00154601	0.0021122	0.731942	0.464204	0.465618	0.75141
chr2:129334762:129335063	age	0.000998561	0.00137282	0.727378	0.466995	0.465619	0.75141
chr18:48540531:48540832	age	0.0018495	0.00254182	0.727628	0.466841	0.465649	0.75141
chr14:89416059:89416360	age	0.000977947	0.00134412	0.727572	0.466876	0.465652	0.75141
chr6:105226199:105226500	age	0.00260185	0.00356085	0.730683	0.464973	0.465665	0.75141
chr16:68251860:68252161	age	0.00105798	0.00144809	0.7306	0.465024	0.465678	0.75141
chr11:19199130:19199431	age	-0.00301083	0.00412349	-0.730165	0.465289	0.465682	0.75141
chr1:204074478:204074779	age	-0.00340447	0.00465297	-0.731677	0.464366	0.465726	0.751423
chr21:31659461:31659762	age	-0.000881971	0.00120539	-0.731689	0.464359	0.465733	0.751423
chr16:20846070:20846371	age	-0.00253321	0.00346565	-0.730948	0.464811	0.465772	0.751423
chr6:63635586:63635887	age	0.00105185	0.00144031	0.730298	0.465208	0.465774	0.751423
chr12:3141444:3141745	age	-0.00232662	0.00318903	-0.729569	0.465654	0.46578	0.751423
chr7:135164293:135164594	age	-0.0020148	0.00275885	-0.730303	0.465205	0.465826	0.751449
chr3:138300719:138301020	age	0.00314533	0.00430778	0.730152	0.465297	0.465832	0.751449
chr12:48716726:48717027	age	0.000754492	0.00103344	0.730081	0.46534	0.46589	0.751514
chr2:96258445:96258746	age	-0.00202568	0.00277478	-0.730031	0.465371	0.465935	0.751558
chr2:217164034:217164335	age	0.00185814	0.00254608	0.729806	0.465509	0.46599	0.751618
chr18:58867990:58868291	age	0.00272703	0.00374314	0.728541	0.466282	0.466089	0.75175
chr14:89040396:89040697	age	-0.00137412	0.00188522	-0.72889	0.466069	0.466109	0.751752
chr1:6363113:6363414	age	-0.00200053	0.00274131	-0.729772	0.46553	0.466139	0.751772
chr1:201448120:201448421	age	-0.00234309	0.00321567	-0.72865	0.466216	0.466158	0.751773
chr17:74190189:74190490	age	-0.00175204	0.00240236	-0.7293	0.465818	0.466184	0.751786
chr2:212538552:212538853	age	-0.00247525	0.00339342	-0.729428	0.46574	0.466246	0.751841
chr1:202236404:202236705	age	0.00224701	0.00308178	0.729127	0.465924	0.466262	0.751841
chr12:123436611:123436912	age	0.00219	0.00300094	0.729773	0.465529	0.466277	0.751841
chr6:107666457:107666758	age	-0.00211801	0.00290339	-0.729495	0.465699	0.466312	0.751841
chr11:67482879:67483180	age	0.000787492	0.00108872	0.72332	0.469483	0.466315	0.751841
chr19:18017458:18017759	age	-0.00125898	0.0017259	-0.729467	0.465716	0.466325	0.751841
chr9:89941892:89942193	age	0.00156891	0.00215163	0.729174	0.465895	0.46637	0.75187
chr6:162467770:162468071	age	-0.0036026	0.00492631	-0.731298	0.464597	0.466378	0.75187
chr12:122917847:122918148	age	-0.00255498	0.00349871	-0.730264	0.465229	0.466435	0.751908
chr15:98852309:98852610	age	-0.0014189	0.00194801	-0.728384	0.466378	0.466438	0.751908
chr3:128725905:128726206	age	0.000791445	0.00109533	0.72256	0.46995	0.466456	0.751909
chr22:46071003:46071304	age	0.00113774	0.00156161	0.728571	0.466264	0.466581	0.752064
chr7:148625390:148625691	age	0.00327692	0.00450284	0.727745	0.466769	0.466604	0.752064
chr4:52712220:52712521	age	0.000814669	0.00111804	0.728655	0.466213	0.466635	0.752064
chr4:184825937:184826238	age	0.000822535	0.00112696	0.729872	0.465468	0.46664	0.752064
chr1:182962556:182962857	age	0.0012909	0.00178754	0.722168	0.470191	0.466642	0.752064
chr2:20543117:20543418	age	-0.00288572	0.00396281	-0.728201	0.466491	0.466722	0.752165
chr16:48393702:48394003	age	-0.00231635	0.00318044	-0.72831	0.466424	0.466862	0.752346
chr6:41592008:41592309	age	-0.00170588	0.00234174	-0.728467	0.466328	0.466872	0.752346
chr12:93428689:93428990	age	-0.0029195	0.0039945	-0.730881	0.464852	0.466888	0.752346
chr10:96586899:96587200	age	0.000828596	0.00113901	0.727473	0.466936	0.46691	0.75235
chr5:6713150:6713451	age	0.000799187	0.00109149	0.732195	0.46405	0.466936	0.75235
chr3:141454962:141455263	age	0.00233903	0.0032324	0.723622	0.469298	0.466945	0.75235
chr4:52037706:52038007	age	0.00134213	0.00185488	0.723566	0.469332	0.466972	0.752366
chr17:38702228:38702529	age	-0.000974151	0.00134056	-0.726674	0.467426	0.467042	0.752449
chr3:124800427:124800728	age	-0.00230327	0.00316657	-0.727371	0.466999	0.467069	0.752464
chr9:34025162:34025463	age	-0.00173731	0.00238296	-0.729055	0.465968	0.467106	0.752484
chr17:38444161:38444462	age	-0.00281287	0.00386183	-0.728378	0.466382	0.467139	0.752484
chr16:85220500:85220801	age	0.00138221	0.0018977	0.728365	0.46639	0.467145	0.752484
chr15:52679257:52679558	age	-0.000801445	0.00110391	-0.726003	0.467837	0.467153	0.752484
chr22:20495722:20496023	age	0.00105271	0.0014456	0.728212	0.466484	0.467277	0.752616
chr1:145961876:145962177	age	0.00212769	0.00293992	0.723726	0.469234	0.467298	0.752616
chr19:14072583:14072884	age	-0.00276129	0.00380255	-0.726167	0.467736	0.467309	0.752616
chr7:2844290:2844591	age	0.000717733	0.000992266	0.723326	0.469479	0.467328	0.752616
chr21:33894770:33895071	age	-0.00236956	0.00325496	-0.727984	0.466623	0.467337	0.752616
chr15:42457455:42457756	age	0.00107642	0.00147438	0.730084	0.465339	0.467342	0.752616
chrX:16601877:16602178	age	-0.00280355	0.00385279	-0.727668	0.466817	0.467392	0.752648
chr1:202459852:202460153	age	-0.00256491	0.00352881	-0.726849	0.467318	0.467398	0.752648
chr1:1291865:1292166	age	0.00234068	0.00323143	0.724347	0.468853	0.467443	0.752666
chr6:7043967:7044268	age	0.00257494	0.00353668	0.728066	0.466573	0.467445	0.752666
chr13:36346658:36346959	age	-0.0012108	0.00166551	-0.726986	0.467234	0.467554	0.75281
chr15:99054047:99054348	age	-0.00253388	0.00348508	-0.727065	0.467186	0.46757	0.75281
chr11:133955537:133955838	age	0.00295777	0.00406927	0.726855	0.467315	0.467598	0.752826
chr10:634272:634573	age	0.0025766	0.00353482	0.728918	0.466052	0.467623	0.752837
chr2:178612247:178612548	age	0.00217578	0.00299882	0.725545	0.468118	0.467764	0.752985
chr10:52258813:52259114	age	-0.00232898	0.00320621	-0.726395	0.467596	0.467776	0.752985
chr15:82046080:82046381	age	-0.00189665	0.00261023	-0.726622	0.467458	0.467776	0.752985
chr1:59699273:59699574	age	0.00188355	0.00259749	0.725145	0.468363	0.467786	0.752985
chr18:44744495:44744796	age	-0.0021464	0.00295478	-0.726416	0.467584	0.467819	0.752988
chr1:93702547:93702848	age	0.00150968	0.00209546	0.72045	0.471248	0.467823	0.752988
chr6:32844587:32844888	age	0.00159322	0.00219122	0.727094	0.467168	0.467927	0.753126
chr5:61333457:61333758	age	-0.00143487	0.0019762	-0.726075	0.467793	0.46799	0.753156
chr17:80989016:80989317	age	0.00261781	0.0036108	0.724993	0.468456	0.467998	0.753156
chr2:25334557:25334858	age	-0.0028837	0.00397044	-0.726292	0.46766	0.468007	0.753156
chr10:18651537:18651838	age	-0.00125308	0.00172582	-0.726079	0.46779	0.46805	0.753156
chr1:234501111:234501412	age	-0.00252557	0.00347649	-0.726471	0.46755	0.468051	0.753156
chr17:35809243:35809544	age	0.000693958	0.000952614	0.728478	0.466321	0.468068	0.753156
chrX:112769047:112769348	age	0.00224378	0.00308928	0.726314	0.467646	0.468071	0.753156
chr6:170178794:170179095	age	0.00297217	0.00408501	0.727581	0.46687	0.468106	0.753184
chr22:19440455:19440756	age	-0.00214055	0.00294535	-0.726755	0.467376	0.468145	0.753217
chr5:95669565:95669866	age	0.00204703	0.00281933	0.72607	0.467796	0.468182	0.753223
chr10:100930410:100930711	age	0.00329327	0.00453052	0.726907	0.467283	0.468184	0.753223
chr2:17822498:17822799	age	-0.00125851	0.00173451	-0.725569	0.468103	0.468237	0.753279
chr20:2652392:2652693	age	0.000849705	0.00116844	0.727215	0.467094	0.468267	0.753299
chr12:108857527:108857828	age	0.000800593	0.00110231	0.726286	0.467664	0.468395	0.753476
chr3:12970633:12970934	age	-0.001311	0.00180563	-0.72606	0.467802	0.468449	0.753534
chr17:77489916:77490217	age	0.000992492	0.00137482	0.721905	0.470353	0.468479	0.753552
chr8:141360972:141361273	age	0.00173375	0.00239235	0.724704	0.468634	0.468496	0.753552
chr12:95385257:95385558	age	-0.00105591	0.00145604	-0.725192	0.468335	0.468532	0.75358
chr1:93846219:93846520	age	-0.0015234	0.00209932	-0.725665	0.468044	0.46856	0.753597
chr1:234608438:234608739	age	0.00197616	0.00273121	0.723548	0.469343	0.46861	0.753649
chr12:106139401:106139702	age	0.00154384	0.00212908	0.72512	0.468379	0.4687	0.75373
chrX:130903142:130903443	age	-0.000914182	0.00126066	-0.725161	0.468353	0.468714	0.75373
chr16:50806516:50806817	age	-0.00144312	0.00199075	-0.724911	0.468507	0.468714	0.75373
chr6:21354711:21355012	age	0.0020272	0.00278889	0.726886	0.467296	0.468765	0.753743
chr10:104304983:104305284	age	-0.00264136	0.00364494	-0.724666	0.468657	0.468774	0.753743
chr11:10897327:10897628	age	0.00279863	0.00385919	0.725184	0.468339	0.468776	0.753743
chr22:39236429:39236730	age	-0.0012341	0.00170271	-0.724784	0.468584	0.468801	0.753754
chrX:110450120:110450421	age	-0.00241092	0.00332127	-0.725903	0.467898	0.468849	0.753787
chr19:1262197:1262498	age	-0.00197388	0.00272086	-0.725464	0.468168	0.468858	0.753787
chr6:142845912:142846213	age	-0.00148897	0.00205331	-0.725156	0.468357	0.468972	0.753913
chr20:50931578:50931879	age	0.00114448	0.00157592	0.726229	0.467698	0.468973	0.753913
chr1:77832954:77833255	age	0.00108475	0.0014986	0.723843	0.469162	0.468993	0.753913
chr2:151760197:151760498	age	-0.00182923	0.00252637	-0.724054	0.469032	0.469008	0.753913
chr9:22103304:22103605	age	0.00333006	0.00460002	0.723923	0.469113	0.469091	0.754002
chr19:19170179:19170480	age	0.00133376	0.00183213	0.727986	0.466622	0.469099	0.754002
chr1:161045833:161046134	age	0.000896418	0.00123189	0.727674	0.466813	0.469133	0.75402
chr6:10838454:10838755	age	0.00197683	0.00273137	0.723752	0.469218	0.469146	0.75402
chr11:629179:629480	age	-0.00186834	0.00257907	-0.724422	0.468807	0.46917	0.75403
chr17:41696040:41696341	age	0.00217802	0.00299251	0.727825	0.466721	0.469215	0.754074
chr2:109449092:109449393	age	-0.00247264	0.00341591	-0.72386	0.469152	0.469247	0.754077
chr4:176156733:176157034	age	-0.00197743	0.0027337	-0.723354	0.469463	0.469253	0.754077
chr9:136679597:136679898	age	-0.00167335	0.00231055	-0.724221	0.46893	0.469302	0.754106
chr6:17296481:17296782	age	0.00256561	0.00355188	0.722325	0.470095	0.46932	0.754106
chr2:27356858:27357159	age	0.00080411	0.00112294	0.716078	0.473943	0.469343	0.754106
chr7:96709728:96710029	age	-0.00127125	0.00175614	-0.723887	0.469135	0.469348	0.754106
chr15:89089044:89089345	age	-0.00212496	0.00293404	-0.724243	0.468916	0.46936	0.754106
chr1:167162893:167163194	age	0.00234983	0.00324364	0.724442	0.468794	0.469424	0.754179
chr1:54335387:54335688	age	-0.00192136	0.00265586	-0.723442	0.469408	0.469519	0.754303
chr6:52576966:52577267	age	0.000871193	0.00120483	0.723082	0.46963	0.46954	0.754307
chr3:197456545:197456846	age	-0.00225859	0.00311957	-0.724007	0.469062	0.469561	0.754312
chr16:75110943:75111244	age	-0.00179281	0.00247667	-0.723879	0.46914	0.4696	0.754315
chr17:41775813:41776114	age	-0.00162088	0.00223759	-0.724385	0.46883	0.469619	0.754315
chr7:130022167:130022468	age	0.00161124	0.00222274	0.724888	0.468521	0.469633	0.754315
chr12:57936060:57936361	age	0.00121216	0.00167449	0.7239	0.469127	0.469646	0.754315
chr20:54207695:54207996	age	-0.00124537	0.00172249	-0.723005	0.469677	0.469652	0.754315
chr8:74350487:74350788	age	0.00142877	0.00197782	0.722396	0.470051	0.469708	0.754341
chr17:10539112:10539413	age	-0.00240888	0.00332528	-0.724412	0.468813	0.469732	0.754341
chr1:8878616:8878917	age	0.000880471	0.00122233	0.720322	0.471327	0.469738	0.754341
chr17:76141204:76141505	age	0.00127992	0.00176128	0.726695	0.467413	0.46974	0.754341
chr11:107708855:107709156	age	0.00116433	0.00161324	0.721738	0.470456	0.46979	0.754394
chr3:150168726:150169027	age	-0.00148407	0.00205278	-0.722956	0.469707	0.469826	0.754413
chr15:40470774:40471075	age	-0.0023501	0.0032393	-0.725497	0.468147	0.469849	0.754413
chr10:6877330:6877631	age	-0.00297951	0.00411894	-0.723368	0.469454	0.469856	0.754413
chr19:15304421:15304722	age	-0.00264128	0.00365252	-0.723138	0.469595	0.469915	0.754478
chr2:178247294:178247595	age	0.00269116	0.00371458	0.724486	0.468767	0.469969	0.754536
chr18:11149469:11149770	age	0.00167321	0.00231267	0.723497	0.469375	0.470003	0.754563
chr1:204450987:204451288	age	-0.00103718	0.00143321	-0.723674	0.469266	0.470024	0.754567
chr11:126318253:126318554	age	-0.00169532	0.00234644	-0.722505	0.469984	0.470183	0.754794
chr3:40505809:40506110	age	-0.00155392	0.00214869	-0.723192	0.469562	0.470254	0.754875
chr19:27672779:27673080	age	-0.00187691	0.00259566	-0.723095	0.469621	0.470283	0.754875
chr10:72310619:72310920	age	0.00217638	0.00301688	0.721404	0.470661	0.470288	0.754875
chr17:4980606:4980907	age	0.00202284	0.00280083	0.722229	0.470154	0.470362	0.754965
chr2:23584451:23584752	age	-0.00226904	0.00313979	-0.722673	0.469881	0.470449	0.755058
chr1:46395166:46395467	age	-0.00199597	0.00275859	-0.723545	0.469345	0.470455	0.755058
chr18:46283992:46284293	age	-0.00242361	0.00334685	-0.724146	0.468976	0.470487	0.75508
chr16:67915856:67916157	age	-0.00199124	0.00275826	-0.721917	0.470346	0.470552	0.755114
chr1:66262282:66262583	age	0.00255146	0.00353126	0.722536	0.469965	0.470553	0.755114
chr1:212432710:212433011	age	-0.00122436	0.0016961	-0.721866	0.470377	0.470595	0.755114
chr1:178962925:178963226	age	0.00228078	0.00317156	0.719134	0.472058	0.470611	0.755114
chr10:97334894:97335195	age	-0.000882801	0.00122263	-0.722048	0.470265	0.470611	0.755114
chr16:75233862:75234163	age	-0.00126966	0.001759	-0.721805	0.470414	0.470616	0.755114
chr11:115267275:115267576	age	-0.00280148	0.00388834	-0.720481	0.471229	0.470644	0.755131
chr12:101773636:101773937	age	-0.00162417	0.00224859	-0.722303	0.470108	0.470735	0.755247
chr9:36190660:36190961	age	0.000762182	0.00105626	0.721585	0.47055	0.470794	0.755313
chr22:17484013:17484314	age	0.00197925	0.00273772	0.722955	0.469708	0.470851	0.755376
chr9:137238066:137238367	age	0.00212853	0.0029554	0.720218	0.471391	0.470953	0.755511
chr7:157339838:157340139	age	0.00251185	0.00347144	0.723577	0.469325	0.470984	0.755532
chr9:128724082:128724383	age	0.00128999	0.00178968	0.720793	0.471037	0.471043	0.755598
chr8:17696140:17696441	age	-0.0031287	0.00433389	-0.721914	0.470347	0.471075	0.75562
chr10:78303230:78303531	age	0.000827123	0.00115191	0.718046	0.472729	0.471127	0.755674
chr17:48023323:48023624	age	-0.00247101	0.00343141	-0.720115	0.471454	0.471231	0.755813
chr10:6212001:6212302	age	0.00285503	0.00395438	0.721991	0.4703	0.471292	0.755882
chr5:180802701:180803002	age	0.00119885	0.00166645	0.719405	0.471892	0.471369	0.755948
chr11:86800362:86800663	age	-0.00150962	0.00209344	-0.721122	0.470834	0.4714	0.755948
chr1:161097593:161097894	age	-0.00132589	0.00184078	-0.72029	0.471347	0.471412	0.755948
chr6:30326987:30327288	age	-0.00142733	0.00198041	-0.720727	0.471078	0.471413	0.755948
chr9:6006931:6007232	age	0.00239498	0.00332081	0.721203	0.470785	0.471423	0.755948
chr2:25895133:25895434	age	-0.00286089	0.00398184	-0.718485	0.472459	0.471451	0.755964
chr16:22190826:22191127	age	0.000677794	0.000941766	0.719706	0.471706	0.471472	0.755969
chr9:91422875:91423176	age	0.00215687	0.00299797	0.719441	0.471869	0.471526	0.756017
chr11:7592723:7593024	age	0.0023186	0.00322073	0.719897	0.471588	0.471538	0.756017
chr5:75363760:75364061	age	-0.00323633	0.00449461	-0.720046	0.471497	0.471572	0.756017
chr18:45321602:45321903	age	0.00113052	0.0015702	0.719988	0.471533	0.471617	0.756017
chr10:35643226:35643527	age	0.00178355	0.0024686	0.722492	0.469992	0.471637	0.756017
chrX:68710902:68711203	age	0.00220465	0.00306496	0.719308	0.471951	0.47164	0.756017
chr2:219627508:219627809	age	-0.00197379	0.00274225	-0.71977	0.471666	0.471655	0.756017
chr2:11692932:11693233	age	-0.00198429	0.0027573	-0.71965	0.471741	0.471658	0.756017
chr10:689881:690182	age	0.00139144	0.00192941	0.721171	0.470804	0.471687	0.756017
chr9:116365231:116365532	age	0.0012109	0.00168955	0.716701	0.473559	0.471701	0.756017
chr10:69375463:69375764	age	-0.00114507	0.00158962	-0.720343	0.471314	0.471708	0.756017
chr8:141431483:141431784	age	0.00144135	0.00200993	0.717114	0.473304	0.471718	0.756017
chr1:223133735:223134036	age	0.00128586	0.00178761	0.719318	0.471945	0.471828	0.756164
chr15:99076731:99077032	age	-0.00167696	0.00233029	-0.719637	0.471749	0.472067	0.756507
chr15:89243757:89244058	age	-0.00143465	0.00199582	-0.71883	0.472246	0.472099	0.756507
chr20:47317525:47317826	age	-0.00322021	0.004466	-0.721049	0.470879	0.472109	0.756507
chr11:116835808:116836109	age	0.00103878	0.00144373	0.719509	0.471827	0.472122	0.756507
chr2:47014722:47015023	age	-0.00222082	0.00308178	-0.720628	0.471138	0.472132	0.756507
chr6:75291424:75291725	age	-0.00235241	0.00326965	-0.719469	0.471852	0.472172	0.75654
chr1:40709112:40709413	age	0.00143108	0.00198647	0.720414	0.47127	0.472188	0.75654
chr11:65446796:65447097	age	-0.00167287	0.00232596	-0.719218	0.472006	0.47223	0.756578
chr17:1829768:1830069	age	0.000982573	0.00136326	0.720752	0.471062	0.472283	0.756616
chr4:127782125:127782426	age	-0.00186811	0.00259565	-0.719708	0.471705	0.472289	0.756616
chrX:56764428:56764729	age	-0.00225743	0.00314034	-0.718848	0.472234	0.472349	0.756683
chr19:37779495:37779796	age	-0.00153541	0.0021349	-0.719193	0.472022	0.472369	0.756686
chr11:126416510:126416811	age	-0.00156827	0.00217991	-0.719422	0.471881	0.472453	0.756763
chr19:39818764:39819065	age	-0.00294651	0.00409445	-0.719637	0.471749	0.472453	0.756763
chr1:234725272:234725573	age	-0.0030094	0.00418797	-0.718582	0.472399	0.472518	0.756811
chr2:20224666:20224967	age	0.00207407	0.00288954	0.717786	0.472889	0.472535	0.756811
chr4:55546806:55547107	age	0.00108584	0.00150126	0.723282	0.469507	0.472537	0.756811
chr15:42449762:42450063	age	-0.00221867	0.00308961	-0.718109	0.47269	0.472616	0.756838
chr17:75087716:75088017	age	-0.00267209	0.00372441	-0.717452	0.473095	0.472626	0.756838
chr10:13102211:13102512	age	0.00215529	0.00300267	0.717791	0.472886	0.472639	0.756838
chr16:69330481:69330782	age	-0.000880056	0.00122488	-0.718486	0.472458	0.472644	0.756838
chr19:17260903:17261204	age	-0.0014333	0.0019936	-0.718951	0.472171	0.472644	0.756838
chr1:58785461:58785762	age	0.00174948	0.00243348	0.71892	0.47219	0.472669	0.75685
chr14:23953576:23953877	age	-0.0016865	0.00234445	-0.71936	0.471919	0.472687	0.75685
chr11:126202682:126202983	age	-0.0022856	0.0031755	-0.71976	0.471673	0.472705	0.75685
chr1:203273366:203273667	age	-0.00164607	0.00229033	-0.718703	0.472324	0.472747	0.75685
chr6:44223420:44223721	age	-0.00166313	0.00231384	-0.718777	0.472278	0.472774	0.75685
chr2:9692457:9692758	age	-0.00388929	0.00540991	-0.71892	0.47219	0.472803	0.75685
chr18:35625308:35625609	age	-0.00244572	0.00339868	-0.719609	0.471766	0.472805	0.75685
chr19:1164184:1164485	age	0.00262287	0.00365319	0.717968	0.472777	0.472813	0.75685
chr16:2501232:2501533	age	-0.0013551	0.0018861	-0.718465	0.472471	0.472819	0.75685
chr1:11642440:11642741	age	-0.00168205	0.0023401	-0.718793	0.472269	0.472831	0.75685
chr1:116376319:116376620	age	0.00228266	0.00318491	0.716712	0.473552	0.472867	0.756879
chr17:40070277:40070578	age	-0.00211987	0.00294471	-0.719889	0.471593	0.472939	0.756966
chr3:52444960:52445261	age	-0.00181948	0.00253475	-0.717816	0.472871	0.473006	0.757041
chr6:17473617:17473918	age	0.000983514	0.00137871	0.71336	0.475623	0.473032	0.757041
chr4:1130605:1130906	age	0.00154073	0.00215004	0.716605	0.473618	0.473041	0.757041
chr18:76983281:76983582	age	-0.00205492	0.00286074	-0.718317	0.472562	0.473113	0.757127
chr1:203084200:203084501	age	-0.00216414	0.00301444	-0.717924	0.472804	0.47313	0.757127
chr15:45522643:45522944	age	0.00155696	0.00218194	0.71357	0.475493	0.473207	0.757221
chr1:37514670:37514971	age	0.00100391	0.00140018	0.716986	0.473383	0.473259	0.757237
chr17:40341205:40341506	age	0.0024858	0.00346205	0.718015	0.472748	0.473268	0.757237
chr17:79114523:79114824	age	-0.00211663	0.00295216	-0.716975	0.47339	0.473272	0.757237
chr6:14888442:14888743	age	-0.00294315	0.00408908	-0.719758	0.471674	0.47329	0.757237
chr11:73335530:73335831	age	-0.0016439	0.00228922	-0.718103	0.472694	0.473307	0.757237
chr10:132508732:132509033	age	-0.00236285	0.00329211	-0.717731	0.472923	0.473333	0.757251
chr3:158570977:158571278	age	-0.000977326	0.00136114	-0.718019	0.472746	0.473409	0.757343
chr5:151758526:151758827	age	-0.000772398	0.00107673	-0.717356	0.473155	0.473431	0.75735
chr18:79393303:79393604	age	-0.00187592	0.00261285	-0.717959	0.472783	0.473485	0.757406
chr12:31659047:31659348	age	0.0012586	0.00175263	0.718124	0.472681	0.473513	0.757423
chr6:7116002:7116303	age	0.00233255	0.00326254	0.714949	0.474641	0.473552	0.757457
chr8:74284326:74284627	age	0.00168454	0.00235274	0.715994	0.473995	0.47357	0.757457
chr1:63594062:63594363	age	0.00139336	0.00194193	0.717512	0.473058	0.473668	0.757584
chrX:53223267:53223568	age	0.0025907	0.00361216	0.717218	0.47324	0.473741	0.757648
chr5:134632711:134633012	age	-0.000971385	0.00135538	-0.716686	0.473568	0.473744	0.757648
chr12:55704156:55704457	age	-0.0018648	0.00260256	-0.716525	0.473667	0.473782	0.757671
chr16:2983693:2983994	age	-0.00132572	0.0018492	-0.716916	0.473426	0.473794	0.757671
chr1:16613436:16613737	age	-0.00204258	0.00285002	-0.716687	0.473567	0.473844	0.757722
chr3:4986897:4987198	age	0.00090759	0.00126627	0.716741	0.473534	0.473869	0.757723
chr17:8057721:8058022	age	0.00187181	0.00261501	0.715795	0.474118	0.473881	0.757723
chr3:194757048:194757349	age	0.00260094	0.00362667	0.71717	0.473269	0.473932	0.757745
chr2:217826635:217826936	age	-0.00176187	0.00245722	-0.717019	0.473362	0.473949	0.757745
chr7:75156916:75157217	age	-0.0018874	0.00263473	-0.716353	0.473774	0.473949	0.757745
chr11:77824128:77824429	age	0.00222721	0.00310571	0.717135	0.473291	0.474021	0.757832
chr12:2976771:2977072	age	0.00249781	0.00349629	0.714418	0.474969	0.474087	0.757834
chr1:208161897:208162198	age	-0.00222469	0.00310025	-0.717587	0.473012	0.474145	0.757834
chr1:202199424:202199725	age	-0.00270236	0.00376914	-0.716971	0.473392	0.474147	0.757834
chr19:4893191:4893492	age	-0.00237078	0.00331236	-0.715739	0.474153	0.474175	0.757834
chr4:81470436:81470737	age	0.00257554	0.00360643	0.714151	0.475134	0.47419	0.757834
chr13:102870652:102870953	age	0.0017105	0.00238764	0.716397	0.473746	0.474213	0.757834
chr1:981518:981819	age	-0.0014766	0.00206033	-0.716681	0.473571	0.474214	0.757834
chr11:12070551:12070852	age	-0.00423188	0.0059043	-0.716746	0.473531	0.474231	0.757834
chr3:97972305:97972606	age	-0.00124958	0.00174756	-0.715042	0.474583	0.474259	0.757834
chr3:126389257:126389558	age	0.00103149	0.00144249	0.715078	0.474561	0.474272	0.757834
chr5:114055299:114055600	age	-0.00152629	0.00212919	-0.716841	0.473472	0.474297	0.757834
chr5:88691001:88691302	age	0.00184499	0.00257913	0.715353	0.474391	0.474306	0.757834
chr13:49669764:49670065	age	-0.00303761	0.00424075	-0.716291	0.473812	0.474312	0.757834
chr11:66421624:66421925	age	0.00121606	0.00170038	0.715171	0.474504	0.474366	0.757834
chr6:118295371:118295672	age	-0.0023658	0.00330353	-0.716144	0.473902	0.474369	0.757834
chr20:25277943:25278244	age	-0.00423445	0.00591247	-0.71619	0.473874	0.474382	0.757834
chr1:16366961:16367262	age	0.000731691	0.00101948	0.717712	0.472935	0.474383	0.757834
chr9:35563423:35563724	age	0.00215187	0.00301201	0.714431	0.474961	0.474389	0.757834
chr3:150703819:150704120	age	-0.00160519	0.00223572	-0.717973	0.472774	0.474422	0.757834
chr6:34609612:34609913	age	0.00196177	0.00273835	0.716405	0.473741	0.474428	0.757834
chr12:118052483:118052784	age	0.00171384	0.00239583	0.715341	0.474398	0.474433	0.757834
chr7:99631625:99631926	age	-0.00262819	0.00367278	-0.715585	0.474247	0.47445	0.757834
chr8:126558357:126558658	age	0.000947814	0.00132933	0.713001	0.475845	0.47445	0.757834
chr7:27173498:27173799	age	0.00149301	0.00208331	0.716652	0.473589	0.474486	0.757834
chr1:155194751:155195052	age	-0.00191315	0.0026729	-0.71576	0.47414	0.47449	0.757834
chr6:44234742:44235043	age	0.00209922	0.00293157	0.716073	0.473947	0.474491	0.757834
chr10:75170251:75170552	age	-0.00159465	0.00223026	-0.715009	0.474604	0.474522	0.757856
chr2:17753685:17753986	age	-0.0010763	0.00150453	-0.715374	0.474378	0.474596	0.757945
chr10:49941869:49942170	age	-0.00158078	0.00220875	-0.715691	0.474182	0.474635	0.757978
chr1:248906511:248906812	age	0.00223098	0.0031156	0.716067	0.47395	0.474672	0.758007
chr12:42024195:42024496	age	-0.00218806	0.00306015	-0.715016	0.474599	0.474689	0.758007
chr1:72283628:72283929	age	-0.00317645	0.0044355	-0.716144	0.473903	0.474724	0.75803
chr19:4976644:4976945	age	-0.0025111	0.0035057	-0.71629	0.473812	0.474739	0.75803
chr1:201461160:201461461	age	-0.00374768	0.00524219	-0.714908	0.474666	0.474796	0.758059
chr1:161389992:161390293	age	0.000810689	0.00113507	0.71422	0.475091	0.474798	0.758059
chr8:140635544:140635845	age	0.0010705	0.00149836	0.714444	0.474952	0.474846	0.758059
chr14:77208737:77209038	age	-0.00196507	0.00274692	-0.715372	0.474379	0.474855	0.758059
chr15:89017761:89018062	age	-0.00213366	0.0029809	-0.715777	0.474129	0.474877	0.758059
chr13:44218896:44219197	age	-0.00268926	0.0037597	-0.715285	0.474433	0.474881	0.758059
chr6:157669665:157669966	age	-0.00220693	0.0030859	-0.715164	0.474508	0.474884	0.758059
chr2:19856144:19856445	age	-0.00220199	0.00307835	-0.715315	0.474414	0.47494	0.758082
chr3:197002759:197003060	age	0.00142977	0.00200368	0.71357	0.475493	0.474946	0.758082
chr3:172153301:172153602	age	0.00200018	0.00280062	0.714192	0.475108	0.47497	0.758082
chr9:68538234:68538535	age	-0.00172172	0.00240704	-0.715282	0.474435	0.47497	0.758082
chr14:54565885:54566186	age	0.000847116	0.0011836	0.715712	0.474169	0.475055	0.758145
chr7:26200777:26201078	age	0.000718404	0.00100917	0.711877	0.476541	0.475066	0.758145
chr17:1796850:1797151	age	-0.00129545	0.00181267	-0.714665	0.474816	0.475098	0.758145
chr2:131093346:131093647	age	-0.000770759	0.00107819	-0.714864	0.474693	0.475105	0.758145
chr2:121648197:121648498	age	-0.0023842	0.00333384	-0.715152	0.474515	0.475123	0.758145
chr14:75069410:75069711	age	0.000731994	0.00102287	0.715631	0.474219	0.475127	0.758145
chr10:71765189:71765490	age	-0.00297498	0.00415612	-0.715806	0.474111	0.475159	0.758145
chr6:21354974:21355275	age	-0.00259766	0.00363538	-0.71455	0.474887	0.475171	0.758145
chr11:114058884:114059185	age	0.00235888	0.00329099	0.716771	0.473515	0.475172	0.758145
chr7:56074357:56074658	age	-0.00136358	0.00190958	-0.714075	0.475181	0.47522	0.758178
chr19:58305138:58305439	age	-0.00104653	0.00146566	-0.714033	0.475207	0.475243	0.758178
chr5:154938098:154938399	age	-0.00104147	0.00146148	-0.712614	0.476085	0.475292	0.758178
chr19:3958281:3958582	age	0.00140653	0.00197334	0.712766	0.47599	0.475296	0.758178
chr7:56287826:56288127	age	0.00425708	0.00596338	0.713871	0.475307	0.475299	0.758178
chr6:29942289:29942590	age	-0.00175703	0.00246324	-0.713301	0.475659	0.475312	0.758178
chr2:19863434:19863735	age	-0.00153096	0.00214442	-0.713927	0.475272	0.475335	0.758178
chr17:59296237:59296538	age	0.00226304	0.00316695	0.714579	0.474869	0.475336	0.758178
chr8:33597694:33597995	age	0.00126038	0.00176715	0.713228	0.475704	0.475374	0.758205
chr14:92039970:92040271	age	0.000946914	0.00131805	0.718418	0.472499	0.475407	0.758205
chr9:121625838:121626139	age	-0.00256774	0.00358568	-0.716108	0.473925	0.475407	0.758205
chr3:130746708:130747009	age	0.00120745	0.00168226	0.717755	0.472909	0.475451	0.758245
chr6:29748954:29749255	age	-0.00132047	0.00184804	-0.714521	0.474905	0.475492	0.758282
chr10:110672087:110672388	age	0.00146311	0.00205832	0.710824	0.477193	0.4756	0.758425
chrX:111681486:111681787	age	-0.00161085	0.00225792	-0.713422	0.475585	0.475715	0.75858
chr11:11171364:11171665	age	-0.00347121	0.00486401	-0.713652	0.475442	0.475755	0.758583
chr17:43938087:43938388	age	-0.00249741	0.00350045	-0.713455	0.475564	0.475758	0.758583
chr4:94583909:94584210	age	0.00297553	0.00417158	0.713286	0.475669	0.47577	0.758583
chr1:3483910:3484211	age	-0.00226511	0.00317184	-0.714131	0.475146	0.475789	0.758583
chr10:69496769:69497070	age	-0.000858607	0.00120406	-0.713096	0.475787	0.475844	0.758642
chr11:66876625:66876926	age	0.00183001	0.0025571	0.715658	0.474202	0.475888	0.758657
chr16:1947103:1947404	age	-0.0018698	0.00261528	-0.714952	0.474639	0.47589	0.758657
chr4:17511078:17511379	age	0.00232107	0.0032629	0.711352	0.476866	0.475959	0.758722
chr17:21513009:21513310	age	0.00151118	0.00212062	0.71261	0.476087	0.475966	0.758722
chr11:65382291:65382592	age	-0.00125159	0.00175544	-0.712979	0.475859	0.476014	0.758746
chr16:4688322:4688623	age	-0.00177051	0.00247914	-0.714163	0.475126	0.476017	0.758746
chr15:74127560:74127861	age	-0.00143136	0.0020082	-0.71276	0.475994	0.476102	0.758815
chr3:51973903:51974204	age	0.000875887	0.00122931	0.712501	0.476154	0.476113	0.758815
chr10:76113961:76114262	age	-0.00223224	0.00313257	-0.712591	0.476099	0.476164	0.758815
chr12:121124424:121124725	age	-0.00405587	0.00568821	-0.713031	0.475827	0.47618	0.758815
chr5:177133554:177133855	age	-0.0011443	0.00160642	-0.712331	0.47626	0.476192	0.758815
chr3:132660170:132660471	age	0.00157199	0.00222112	0.707744	0.479104	0.476197	0.758815
chr17:48593891:48594192	age	-0.00199022	0.00279063	-0.713181	0.475734	0.4762	0.758815
chr5:177363192:177363493	age	-0.00167739	0.00235276	-0.712948	0.475878	0.476205	0.758815
chr9:134135885:134136186	age	0.000918283	0.00128699	0.713511	0.47553	0.476292	0.758903
chr22:38755414:38755715	age	0.00115157	0.00161938	0.711117	0.477012	0.476296	0.758903
chr4:147822175:147822476	age	0.00195033	0.00273577	0.7129	0.475908	0.476342	0.75894
chr8:143291215:143291516	age	-0.00108535	0.00152317	-0.712561	0.476117	0.476358	0.75894
chr11:64847166:64847467	age	0.00113726	0.00159123	0.714704	0.474792	0.476373	0.75894
chr15:51162877:51163178	age	-0.00206984	0.0029032	-0.71295	0.475876	0.47647	0.758983
chr3:161221105:161221406	age	-0.0014231	0.00199709	-0.712587	0.476101	0.476485	0.758983
chr6:30326454:30326755	age	-0.00115368	0.00162145	-0.711512	0.476767	0.476491	0.758983
chr2:167689532:167689833	age	0.00592607	0.00833154	0.711282	0.47691	0.476491	0.758983
chr15:82709371:82709672	age	-0.00184104	0.0025805	-0.713444	0.475571	0.47651	0.758983
chr11:65590400:65590701	age	-0.00228406	0.00320488	-0.712682	0.476042	0.476544	0.758983
chr17:42673947:42674248	age	-0.00219234	0.00307292	-0.713439	0.475574	0.476544	0.758983
chr18:23437806:23438107	age	0.00135136	0.00189866	0.711744	0.476624	0.476545	0.758983
chr11:10304856:10305157	age	-0.00205023	0.00287859	-0.712235	0.476319	0.476571	0.758996
chr1:15592376:15592677	age	0.0029604	0.00415689	0.712166	0.476362	0.476594	0.758997
chr2:241217693:241217994	age	0.00201126	0.00281807	0.713699	0.475413	0.476624	0.758997
chr16:4614798:4615099	age	-0.00107267	0.00150663	-0.711965	0.476487	0.476625	0.758997
chr21:42923888:42924189	age	0.0025817	0.00362806	0.711593	0.476717	0.476677	0.75905
chr17:57490470:57490771	age	0.0026452	0.00370917	0.713153	0.475751	0.476787	0.759102
chr19:40279224:40279525	age	0.00254282	0.00356254	0.713766	0.475372	0.476793	0.759102
chr14:64421221:64421522	age	0.00229627	0.003227	0.71158	0.476725	0.476807	0.759102
chr7:142646367:142646668	age	-0.00193352	0.00271519	-0.71211	0.476397	0.47681	0.759102
chr22:26322515:26322816	age	-0.00361398	0.00508127	-0.711234	0.476939	0.476818	0.759102
chr19:50329096:50329397	age	0.00093428	0.00131118	0.712549	0.476125	0.476818	0.759102
chr13:23881461:23881762	age	-0.00272257	0.00381537	-0.71358	0.475487	0.476916	0.75923
chr16:28875376:28875677	age	0.00120061	0.00169165	0.709729	0.477872	0.476974	0.759289
chr4:185500953:185501254	age	0.00279466	0.00393098	0.710934	0.477125	0.476989	0.759289
chr6:16130581:16130882	age	-0.001351	0.00189938	-0.711285	0.476908	0.477144	0.759506
chr9:134047153:134047454	age	-0.00204152	0.00286927	-0.711513	0.476766	0.477188	0.759523
chr11:834911:835212	age	0.00231755	0.00325822	0.711293	0.476903	0.477232	0.759523
chr11:66466657:66466958	age	0.000877747	0.00123356	0.711558	0.476738	0.477233	0.759523
chr8:77000117:77000418	age	0.00073897	0.00104484	0.707255	0.479408	0.477242	0.759523
chr10:132508000:132508301	age	-0.00524846	0.00736911	-0.712225	0.476325	0.477266	0.759523
chr2:152571104:152571405	age	-0.00377427	0.00530161	-0.711911	0.47652	0.477294	0.759523
chr17:8295292:8295593	age	0.000783231	0.00110848	0.706578	0.479829	0.477307	0.759523
chr17:45284470:45284771	age	0.00119976	0.00169152	0.709279	0.478152	0.477315	0.759523
chr19:29715111:29715412	age	0.00160506	0.00225375	0.71217	0.476359	0.477317	0.759523
chr12:46372717:46373018	age	0.000786014	0.00110477	0.711476	0.476789	0.477385	0.759601
chr17:81733770:81734071	age	-0.00112789	0.00159198	-0.708483	0.478645	0.477407	0.759601
chr3:197354747:197355048	age	0.0015977	0.00225156	0.709598	0.477953	0.477424	0.759601
chr3:357029:357330	age	-0.00283305	0.0039887	-0.710269	0.477537	0.477444	0.759601
chr9:5590052:5590353	age	0.00133076	0.00187348	0.710314	0.477509	0.477456	0.759601
chr12:50987002:50987303	age	-0.00259861	0.00365098	-0.711756	0.476616	0.477506	0.759651
chr17:15341523:15341824	age	0.00157239	0.00221302	0.710521	0.477381	0.477532	0.759665
chr1:10980128:10980429	age	0.00099317	0.00140045	0.709178	0.478214	0.477596	0.75971
chr17:82292694:82292995	age	0.000801908	0.00112847	0.710618	0.477321	0.477605	0.75971
chr9:97473782:97474083	age	0.00254122	0.00357291	0.711247	0.476931	0.477615	0.75971
chr1:54715657:54715958	age	-0.00116775	0.00164318	-0.710665	0.477292	0.477661	0.759736
chr10:76115332:76115633	age	-0.00194664	0.00273932	-0.710628	0.477315	0.477668	0.759736
chr17:69335090:69335391	age	0.00228945	0.00321634	0.711817	0.476578	0.477751	0.759826
chr18:13217496:13217797	age	-0.00169248	0.00237722	-0.711958	0.476491	0.47776	0.759826
chr5:151222150:151222451	age	-0.00147179	0.00207258	-0.710124	0.477628	0.477793	0.75985
chr11:19200439:19200740	age	-0.00205861	0.00289532	-0.711013	0.477076	0.477811	0.75985
chr17:1999952:2000253	age	-0.00153616	0.00216222	-0.710454	0.477422	0.47788	0.75993
chr1:156096653:156096954	age	0.00129256	0.00182204	0.709404	0.478074	0.47793	0.759974
chr17:17913970:17914271	age	0.00206084	0.00290964	0.708282	0.47877	0.477944	0.759974
chr14:55383216:55383517	age	0.00178274	0.00250779	0.71088	0.477159	0.478027	0.760016
chr19:39834075:39834376	age	0.000734985	0.00103703	0.708739	0.478487	0.47803	0.760016
chr7:30771225:30771526	age	-0.00155434	0.00218877	-0.710143	0.477616	0.478052	0.760016
chr2:178561156:178561457	age	0.00198467	0.00279958	0.708918	0.478375	0.478061	0.760016
chr4:33316622:33316923	age	-0.00385846	0.00543489	-0.709943	0.47774	0.478064	0.760016
chr12:68374308:68374609	age	0.001935	0.0027248	0.710145	0.477614	0.478078	0.760016
chr8:144787219:144787520	age	0.00184453	0.00260496	0.708084	0.478893	0.478277	0.760303
chr21:43929450:43929751	age	0.00123931	0.00174685	0.709455	0.478042	0.478332	0.760361
chr12:123533610:123533911	age	-0.00135374	0.00190895	-0.709156	0.478228	0.478415	0.760465
chr17:74429856:74430157	age	0.00197262	0.00277536	0.710761	0.477233	0.478453	0.760468
chr1:1619831:1620132	age	-0.00123928	0.00174558	-0.709954	0.477733	0.478453	0.760468
chr17:59155421:59155722	age	-0.000808776	0.00114123	-0.708691	0.478516	0.478598	0.760655
chr3:126654988:126655289	age	-0.00101195	0.00143327	-0.706038	0.480165	0.478607	0.760655
chr22:17914502:17914803	age	-0.00213718	0.00301999	-0.707677	0.479146	0.478655	0.760702
chr9:109497561:109497862	age	0.00241321	0.00339859	0.710063	0.477665	0.478705	0.760702
chr6:162720688:162720989	age	-0.00229181	0.00323442	-0.708567	0.478593	0.478707	0.760702
chr6:150322727:150323028	age	0.00305684	0.00432299	0.707112	0.479497	0.478709	0.760702
chr3:184806585:184806886	age	-0.002113	0.00297852	-0.709411	0.478069	0.4788	0.760818
chr4:3375751:3376052	age	-0.00188621	0.00265948	-0.709242	0.478174	0.478825	0.760824
chr7:151248592:151248893	age	0.00141253	0.00199901	0.706618	0.479804	0.478853	0.760824
chr6:163814497:163814798	age	0.00409389	0.00576894	0.709643	0.477925	0.478858	0.760824
chr11:17714952:17715253	age	-0.00204389	0.00288505	-0.70844	0.478672	0.478935	0.760919
chr10:97849978:97850279	age	0.00239385	0.00337682	0.708906	0.478383	0.478975	0.760921
chr1:221734223:221734524	age	0.00221527	0.00313847	0.705843	0.480286	0.478987	0.760921
chr1:13494761:13495062	age	-0.00222575	0.00314158	-0.70848	0.478647	0.479002	0.760921
chr19:43619419:43619720	age	-0.00107458	0.0015172	-0.708267	0.478779	0.479017	0.760921
chr2:237600262:237600563	age	0.00163129	0.00230402	0.70802	0.478933	0.479027	0.760921
chr3:69080256:69080557	age	0.00100371	0.00142343	0.705133	0.480727	0.479048	0.760926
chr14:75231391:75231692	age	-0.00381101	0.00537827	-0.708593	0.478577	0.479069	0.760929
chr21:36749957:36750258	age	-0.00406762	0.00573564	-0.709184	0.478211	0.479107	0.760952
chr2:127077011:127077312	age	-0.00255309	0.00360316	-0.708571	0.478591	0.479119	0.760952
chr22:31399414:31399715	age	-0.000774769	0.00109847	-0.705318	0.480612	0.479169	0.761002
chr1:27592879:27593180	age	-0.0021693	0.00306628	-0.707468	0.479275	0.479219	0.761053
chr12:122413778:122414079	age	0.0024328	0.0034325	0.708753	0.478478	0.479254	0.76108
chr4:148445244:148445545	age	-0.00154046	0.0021728	-0.708977	0.478338	0.479284	0.76108
chr1:201100285:201100586	age	0.0010497	0.00147982	0.709339	0.478114	0.479307	0.76108
chr5:134059049:134059350	age	-0.00401337	0.00566704	-0.708194	0.478825	0.479311	0.76108
chr2:227133025:227133326	age	0.00207384	0.00292652	0.708636	0.47855	0.479331	0.76108
chr12:54166531:54166832	age	0.00293216	0.00414739	0.706988	0.479574	0.479345	0.76108
chr11:108853874:108854175	age	-0.00193598	0.00273578	-0.707652	0.479161	0.479392	0.761096
chr16:68258254:68258555	age	-0.00256789	0.00362938	-0.707529	0.479238	0.479394	0.761096
chr22:46071523:46071824	age	0.00151674	0.00213993	0.708778	0.478462	0.479409	0.761096
chr20:51456508:51456809	age	-0.00102879	0.0014541	-0.707509	0.47925	0.479431	0.761102
chr18:34880938:34881239	age	-0.00218181	0.00308366	-0.707538	0.479232	0.47946	0.76112
chr6:37679893:37680194	age	-0.00282242	0.00399353	-0.706748	0.479723	0.479565	0.761232
chr1:145936238:145936539	age	0.0018798	0.00266337	0.705798	0.480314	0.479567	0.761232
chr6:3162591:3162892	age	-0.00217553	0.00307156	-0.708281	0.478771	0.479598	0.761253
chr11:63681260:63681561	age	0.00078919	0.00111862	0.705506	0.480496	0.479623	0.761264
chr9:34958113:34958414	age	-0.00209916	0.00296788	-0.707294	0.479384	0.47965	0.761277
chr7:22849260:22849561	age	-0.00112142	0.00158637	-0.706911	0.479622	0.479668	0.761277
chr11:15905877:15906178	age	-0.00418112	0.00591398	-0.70699	0.479573	0.479689	0.761282
chr12:481488:481789	age	0.00138457	0.00195764	0.707266	0.479401	0.479725	0.761311
chr1:207797366:207797667	age	-0.00167452	0.00236724	-0.707372	0.479335	0.479791	0.761356
chr11:75414607:75414908	age	-0.00242569	0.00343084	-0.707026	0.47955	0.479798	0.761356
chr6:117328545:117328846	age	-0.00281879	0.00398847	-0.706734	0.479732	0.479812	0.761356
chr11:65419031:65419332	age	-0.000820538	0.00116114	-0.706663	0.479776	0.479836	0.761356
chr10:124744276:124744577	age	-0.000857073	0.00121221	-0.707035	0.479544	0.479844	0.761356
chr15:36605595:36605896	age	-0.002351	0.0033274	-0.706558	0.479841	0.479925	0.761428
chr14:90578291:90578592	age	-0.00187589	0.0026505	-0.70775	0.479101	0.479926	0.761428
chr8:125219277:125219578	age	0.00259479	0.00365563	0.709805	0.477825	0.479954	0.761444
chr20:63952213:63952514	age	-0.00195386	0.00276533	-0.706557	0.479842	0.47999	0.761453
chr3:183306978:183307279	age	-0.00205017	0.00289994	-0.70697	0.479585	0.479996	0.761453
chr7:194921:195222	age	0.00223465	0.00316957	0.705033	0.48079	0.480099	0.761573
chr15:84828598:84828899	age	-0.00263896	0.00372478	-0.708487	0.478643	0.480119	0.761573
chr3:128382172:128382473	age	-0.00154999	0.00219394	-0.706487	0.479886	0.480126	0.761573
chr16:58035770:58036071	age	0.00281347	0.00398631	0.705784	0.480322	0.480161	0.761601
chr5:5795318:5795619	age	-0.00139832	0.00197557	-0.707807	0.479065	0.480205	0.761641
chr6:41505177:41505478	age	-0.00239045	0.00337668	-0.707928	0.47899	0.480318	0.761793
chr19:40802896:40803197	age	0.00163583	0.00232118	0.704739	0.480972	0.480349	0.761813
chr6:116702363:116702664	age	-0.00262728	0.00371967	-0.706321	0.479989	0.480443	0.761933
chr9:128050831:128051132	age	-0.00257302	0.00364733	-0.705451	0.480529	0.480473	0.76195
chr22:23070070:23070371	age	0.000852824	0.00121099	0.70424	0.481284	0.48049	0.76195
chr16:10737131:10737432	age	-0.00148768	0.00210658	-0.706206	0.48006	0.480585	0.762059
chr10:114825471:114825772	age	-0.00203867	0.00288567	-0.706479	0.479891	0.480595	0.762059
chr6:127516137:127516438	age	0.00135586	0.00192295	0.705091	0.480753	0.480614	0.76206
chr11:10307797:10308098	age	-0.00131447	0.00186264	-0.705703	0.480373	0.480653	0.762081
chr9:128371150:128371451	age	-0.00107923	0.00152965	-0.705537	0.480476	0.480663	0.762081
chr1:33374430:33374731	age	-0.00314437	0.004451	-0.706441	0.479914	0.480706	0.76212
chr8:28411895:28412196	age	0.00111635	0.00158417	0.704687	0.481005	0.480797	0.762231
chr10:12195746:12196047	age	-0.00115266	0.0016349	-0.705035	0.480788	0.480812	0.762231
chr1:15975992:15976293	age	-0.000980213	0.00138956	-0.705412	0.480554	0.480881	0.762311
chr7:108526106:108526407	age	0.000623531	0.000880395	0.70824	0.478796	0.480981	0.76244
chr16:3022985:3023286	age	-0.0033254	0.00471242	-0.705668	0.480395	0.481008	0.762455
chr7:101059368:101059669	age	0.00161931	0.00229706	0.704951	0.480841	0.481029	0.76246
chr7:116697199:116697500	age	-0.00329729	0.00466798	-0.706362	0.479963	0.481065	0.762488
chr20:34872770:34873071	age	-0.00115178	0.001634	-0.704886	0.480881	0.481137	0.762557
chr8:141311729:141312030	age	0.00175419	0.00249733	0.702428	0.482412	0.48121	0.762557
chr1:230731019:230731320	age	-0.00136642	0.00193983	-0.704404	0.481181	0.48121	0.762557
chr20:3470850:3471151	age	-0.000819806	0.00116109	-0.706065	0.480148	0.481239	0.762557
chr2:26692581:26692882	age	-0.00202779	0.00287475	-0.705381	0.480573	0.481252	0.762557
chr3:38453622:38453923	age	0.00158991	0.00225751	0.704275	0.481261	0.481257	0.762557
chr2:219405035:219405336	age	0.000794952	0.00112635	0.705778	0.480326	0.481288	0.762557
chr1:23369728:23370029	age	-0.00176775	0.00250808	-0.704822	0.480921	0.481295	0.762557
chr17:50171753:50172054	age	-0.0023301	0.0032997	-0.706155	0.480092	0.481303	0.762557
chr19:16377577:16377878	age	-0.00237929	0.00337815	-0.704315	0.481236	0.481311	0.762557
chr4:87037304:87037605	age	-0.00187935	0.00266752	-0.704531	0.481102	0.481318	0.762557
chr3:157115281:157115582	age	0.00248992	0.00353353	0.704656	0.481024	0.481326	0.762557
chr3:195892616:195892917	age	-0.00206366	0.00292731	-0.704969	0.48083	0.481345	0.762559
chr11:59537271:59537572	age	-0.00221026	0.00314166	-0.703532	0.481724	0.481364	0.762561
chr1:156123727:156124028	age	0.0012593	0.00178651	0.704891	0.480878	0.481385	0.762565
chr5:176369292:176369593	age	-0.00264508	0.00375833	-0.703792	0.481562	0.481441	0.762624
chr16:4409281:4409582	age	0.00338121	0.00480311	0.703963	0.481456	0.481485	0.762665
chr8:97811511:97811812	age	-0.00175942	0.00249728	-0.704536	0.481099	0.481594	0.762809
chr5:120465639:120465940	age	-0.00210925	0.00299118	-0.705157	0.480712	0.481658	0.762868
chr10:43397167:43397468	age	0.00162458	0.00231646	0.70132	0.483103	0.481667	0.762868
chr1:121097551:121097852	age	0.00206213	0.00292645	0.70465	0.481028	0.481715	0.762891
chr11:114195157:114195458	age	0.00195756	0.00277315	0.705895	0.480253	0.481718	0.762891
chr9:109417054:109417355	age	0.00274765	0.00390033	0.704466	0.481142	0.48177	0.762944
chr2:240251123:240251424	age	0.00233543	0.00331694	0.704093	0.481375	0.481803	0.762955
chr7:98174391:98174692	age	0.00108571	0.00154461	0.702903	0.482116	0.481813	0.762955
chr6:108542047:108542348	age	0.00195658	0.00278374	0.702859	0.482143	0.48194	0.7631
chr16:57863584:57863885	age	-0.00172817	0.00245462	-0.704048	0.481403	0.481941	0.7631
chr2:71742871:71743172	age	-0.00171738	0.00243897	-0.704142	0.481345	0.481979	0.763106
chr7:38909060:38909361	age	0.00198389	0.00283018	0.700977	0.483317	0.482035	0.763106
chr21:39452512:39452813	age	0.00233326	0.00331512	0.703823	0.481543	0.482063	0.763106
chr12:118374960:118375261	age	0.00141785	0.00201763	0.702728	0.482225	0.482065	0.763106
chr3:69774111:69774412	age	0.00212452	0.00302375	0.702611	0.482298	0.482109	0.763106
chr16:70473063:70473364	age	-0.00213157	0.00303084	-0.703291	0.481874	0.482109	0.763106
chr7:97928310:97928611	age	-0.00217943	0.00309925	-0.703211	0.481924	0.48211	0.763106
chr6:37353851:37354152	age	0.00134902	0.00192385	0.70121	0.483172	0.482122	0.763106
chr9:105116246:105116547	age	-0.00312765	0.00444576	-0.703514	0.481735	0.482124	0.763106
chr14:92794007:92794308	age	-0.000674038	0.000959182	-0.702721	0.482229	0.482126	0.763106
chr16:28572601:28572902	age	-0.0027663	0.00393038	-0.703825	0.481542	0.482209	0.763161
chr11:59560868:59561169	age	-0.00365199	0.00518888	-0.703811	0.481551	0.482211	0.763161
chr19:48320047:48320348	age	-0.00217791	0.00308999	-0.704827	0.480918	0.482226	0.763161
chr17:63980101:63980402	age	0.00183794	0.00261617	0.702528	0.48235	0.482267	0.763161
chr17:17476838:17477139	age	0.00097958	0.00139305	0.703191	0.481937	0.482279	0.763161
chr11:73289487:73289788	age	-0.00199651	0.00284047	-0.702881	0.48213	0.482283	0.763161
chr4:2417239:2417540	age	-0.00218041	0.00310156	-0.703005	0.482053	0.482298	0.763161
chr1:230104650:230104951	age	0.00202142	0.00287675	0.702675	0.482259	0.48232	0.763161
chr21:32411535:32411836	age	0.00219768	0.00313447	0.701132	0.48322	0.482333	0.763161
chr16:2090452:2090753	age	-0.00153247	0.0021802	-0.702904	0.482116	0.482342	0.763161
chr22:46080002:46080303	age	0.00169287	0.00241369	0.701361	0.483078	0.482405	0.763232
chr17:57490869:57491170	age	0.0027276	0.00387442	0.704003	0.481431	0.482453	0.76328
chr15:85840585:85840886	age	0.00128519	0.00182109	0.705727	0.480358	0.482525	0.76332
chr9:121739021:121739322	age	-0.00221898	0.00315381	-0.703587	0.48169	0.482545	0.76332
chr15:84872280:84872581	age	-0.0021493	0.00305596	-0.703316	0.481859	0.482574	0.76332
chr3:130849350:130849651	age	0.00231785	0.00329588	0.703259	0.481895	0.482595	0.76332
chr15:77870475:77870776	age	-0.00223896	0.00318605	-0.702738	0.482219	0.4826	0.76332
chr5:38134912:38135213	age	0.0028685	0.00407887	0.703258	0.481895	0.482601	0.76332
chr7:28629206:28629507	age	-0.0026232	0.00373724	-0.701909	0.482736	0.482606	0.76332
chr15:56102464:56102765	age	-0.002095	0.00298199	-0.702553	0.482335	0.482646	0.763336
chr1:21083326:21083627	age	-0.00296935	0.00422874	-0.702182	0.482565	0.482658	0.763336
chr2:178589958:178590259	age	-0.00207881	0.00296026	-0.702241	0.482529	0.48267	0.763336
chr12:233389:233690	age	0.00211412	0.00300617	0.70326	0.481894	0.482697	0.763344
chr13:29508155:29508456	age	-0.00185784	0.00264558	-0.702244	0.482527	0.482739	0.763344
chr3:51568049:51568350	age	0.00248597	0.00353853	0.702544	0.48234	0.482756	0.763344
chr1:2229185:2229486	age	-0.00112797	0.00160437	-0.703064	0.482016	0.482774	0.763344
chr5:6576028:6576329	age	0.00214011	0.00305315	0.700954	0.483332	0.482779	0.763344
chr3:20041542:20041843	age	-0.00140697	0.0020033	-0.702325	0.482477	0.482784	0.763344
chr8:143460677:143460978	age	-0.00197192	0.00280646	-0.702637	0.482282	0.482829	0.763386
chr11:11056366:11056667	age	-0.00225378	0.00321289	-0.701479	0.483004	0.482854	0.763392
chr10:70233336:70233637	age	0.000677973	0.000969031	0.699639	0.484153	0.482869	0.763392
chr19:11381133:11381434	age	0.000913731	0.00130521	0.700065	0.483887	0.482892	0.763393
chr11:134224425:134224726	age	0.000726876	0.0010351	0.70223	0.482536	0.482917	0.763393
chr13:114127965:114128266	age	-0.00154162	0.00219406	-0.702631	0.482286	0.482924	0.763393
chr19:14472202:14472503	age	-0.00210211	0.00299117	-0.702771	0.482198	0.482947	0.7634
chr2:47043667:47043968	age	-0.00211612	0.00301427	-0.702034	0.482658	0.482998	0.763419
chr22:46196318:46196619	age	-0.00174336	0.00247944	-0.703125	0.481978	0.483008	0.763419
chr17:75323095:75323396	age	0.00214047	0.00303432	0.705421	0.480549	0.483057	0.763419
chr6:128520529:128520830	age	0.000923261	0.00131837	0.700305	0.483737	0.483079	0.763419
chr2:131492688:131492989	age	0.000964944	0.00138932	0.694544	0.487341	0.483085	0.763419
chr10:28532602:28532903	age	0.00079704	0.0011354	0.701993	0.482684	0.483085	0.763419
chr12:106224151:106224452	age	-0.00196974	0.00280505	-0.702213	0.482547	0.483099	0.763419
chr12:27022341:27022642	age	0.00105543	0.0015018	0.702777	0.482195	0.483104	0.763419
chr1:2190433:2190734	age	-0.00247938	0.00352794	-0.702785	0.48219	0.483131	0.763433
chr11:36510156:36510457	age	-0.00147311	0.00209663	-0.702605	0.482302	0.483167	0.763462
chr11:119363019:119363320	age	0.0015826	0.00226281	0.699397	0.484304	0.48326	0.763551
chr15:82942760:82943061	age	-0.0024547	0.003503	-0.700743	0.483463	0.483272	0.763551
chr2:64873471:64873772	age	-0.00140375	0.00200089	-0.70156	0.482954	0.483278	0.763551
chr8:86342354:86342655	age	0.000726969	0.00103656	0.701326	0.4831	0.483297	0.763552
chr4:185511336:185511637	age	0.00280512	0.00400815	0.699855	0.484018	0.483318	0.763553
chr14:93184790:93185091	age	0.00105484	0.00149537	0.705409	0.480556	0.483348	0.763553
chr2:127701299:127701600	age	0.00093123	0.00133492	0.697594	0.485431	0.483363	0.763553
chr3:195990206:195990507	age	-0.00213159	0.00303873	-0.701473	0.483008	0.483384	0.763553
chr16:56401586:56401887	age	-0.00314337	0.0044814	-0.701425	0.483038	0.483388	0.763553
chr11:4044118:4044419	age	0.0015103	0.00215527	0.700746	0.483462	0.483448	0.763581
chr6:2971144:2971445	age	0.0013412	0.00192641	0.696215	0.486294	0.483468	0.763581
chr8:65761448:65761749	age	-0.00136683	0.00194883	-0.701358	0.483079	0.483488	0.763581
chr11:1935862:1936163	age	-0.00233224	0.00332777	-0.700843	0.483401	0.48349	0.763581
chr3:141192295:141192596	age	-0.00135693	0.00193483	-0.701316	0.483106	0.483504	0.763581
chr2:178719035:178719336	age	0.00197869	0.00282883	0.699473	0.484257	0.483515	0.763581
chr14:49688113:49688414	age	0.00152944	0.00218399	0.700297	0.483742	0.483552	0.763612
chr2:120223309:120223610	age	0.000891008	0.0012674	0.703021	0.482043	0.483637	0.763636
chr8:143986284:143986585	age	0.00226918	0.00323959	0.700452	0.483645	0.483648	0.763636
chr8:144270375:144270676	age	0.00112711	0.00161132	0.69949	0.484246	0.483651	0.763636
chr19:18374371:18374672	age	-0.00370323	0.00528485	-0.700726	0.483474	0.483693	0.763636
chr8:94719660:94719961	age	0.00126216	0.0018084	0.697945	0.485211	0.483698	0.763636
chr9:109095350:109095651	age	-0.00280611	0.00400541	-0.700579	0.483566	0.483702	0.763636
chr5:151042457:151042758	age	0.00339818	0.00484914	0.700778	0.483441	0.483776	0.763636
chr8:33567030:33567331	age	-0.000851532	0.00121602	-0.700262	0.483764	0.483784	0.763636
chr1:117367222:117367523	age	0.000864175	0.00125029	0.691181	0.489452	0.483787	0.763636
chr9:131276978:131277279	age	0.00214546	0.00306476	0.700043	0.4839	0.483804	0.763636
chr15:99704394:99704695	age	0.00196369	0.0028152	0.697532	0.48547	0.483808	0.763636
chr7:27171350:27171651	age	-0.00188555	0.00268932	-0.701126	0.483224	0.48381	0.763636
chr9:137247536:137247837	age	-0.00212552	0.00303449	-0.700451	0.483646	0.483832	0.763636
chr1:214496145:214496446	age	-0.00185193	0.00263799	-0.702023	0.482665	0.483841	0.763636
chr13:113452182:113452483	age	-0.00138287	0.00197354	-0.700703	0.483488	0.483868	0.763636
chr12:101688694:101688995	age	-0.00227941	0.00325373	-0.700552	0.483583	0.483874	0.763636
chr9:77171444:77171745	age	0.00153458	0.00219086	0.700446	0.483649	0.483879	0.763636
chr6:34887913:34888214	age	-0.00102765	0.00146648	-0.700757	0.483455	0.483895	0.763636
chr16:22195647:22195948	age	0.00120944	0.00172335	0.701794	0.482808	0.483966	0.76372
chr20:32205505:32205806	age	0.00182522	0.00261737	0.697347	0.485585	0.484031	0.763771
chr2:111122430:111122731	age	0.000885849	0.00126878	0.698191	0.485058	0.484037	0.763771
chr9:98037425:98037726	age	-0.00152842	0.00218143	-0.700651	0.483521	0.484082	0.763771
chr6:79544949:79545250	age	-0.00270828	0.00386633	-0.700478	0.483629	0.484088	0.763771
chr1:207960419:207960720	age	-0.00365674	0.00522059	-0.700445	0.48365	0.484119	0.763771
chr11:57499584:57499885	age	-0.000808742	0.00115576	-0.699751	0.484083	0.484132	0.763771
chr3:71064813:71065114	age	0.00152737	0.0021841	0.699315	0.484355	0.484144	0.763771
chr10:125017002:125017303	age	0.00244801	0.00350708	0.698019	0.485165	0.484157	0.763771
chr9:85738554:85738855	age	-0.00287151	0.00409737	-0.700819	0.483416	0.484162	0.763771
chr17:76253411:76253712	age	0.00197468	0.00281361	0.701833	0.482783	0.484205	0.763811
chr4:102620662:102620963	age	-0.00180033	0.00257161	-0.700079	0.483878	0.484323	0.763968
chr9:35691062:35691363	age	0.0014967	0.00214361	0.698215	0.485043	0.484343	0.763971
chr8:118111770:118112071	age	0.000832867	0.00119145	0.699036	0.484529	0.484427	0.764066
chr9:89603035:89603336	age	0.00157664	0.00226274	0.696782	0.485939	0.484439	0.764066
chr6:99568613:99568914	age	-0.00109131	0.00155991	-0.699602	0.484176	0.484479	0.764081
chr9:121725042:121725343	age	0.00108311	0.00154852	0.699446	0.484273	0.484485	0.764081
chr6:40417099:40417400	age	-0.0014502	0.00207346	-0.699409	0.484296	0.484504	0.764082
chrX:107760772:107761073	age	0.00182435	0.00261248	0.698321	0.484977	0.484533	0.764099
chr20:23050837:23051138	age	0.00192624	0.00275091	0.700217	0.483792	0.484559	0.764111
chr10:58268892:58269193	age	-0.000799505	0.00114308	-0.699428	0.484285	0.484582	0.764119
chr12:103800468:103800769	age	0.00261093	0.00373104	0.699786	0.484061	0.484608	0.764132
chr16:47141722:47142023	age	0.00204162	0.0029233	0.698396	0.484929	0.484657	0.764154
chr1:154608077:154608378	age	-0.00179154	0.00256023	-0.699759	0.484078	0.484662	0.764154
chr22:49790992:49791293	age	-0.00251057	0.00358625	-0.700052	0.483895	0.484682	0.764154
chr7:132577226:132577527	age	-0.00227823	0.00325927	-0.699001	0.484551	0.484695	0.764154
chr1:204446860:204447161	age	-0.0014311	0.00204699	-0.699125	0.484474	0.484776	0.764164
chr3:159881834:159882135	age	-0.00260311	0.00372353	-0.699098	0.484491	0.484799	0.764164
chr7:116499492:116499793	age	-0.00235379	0.00336296	-0.699915	0.483981	0.484804	0.764164
chr11:78188577:78188878	age	-0.00088278	0.00126409	-0.698355	0.484955	0.484819	0.764164
chr18:21449930:21450231	age	0.000831364	0.00118661	0.700618	0.483541	0.484827	0.764164
chr19:13795151:13795452	age	0.000729939	0.00104271	0.700041	0.483902	0.484848	0.764164
chr8:80893829:80894130	age	-0.00206978	0.00296276	-0.698599	0.484803	0.484851	0.764164
chr3:147757935:147758236	age	-0.00187643	0.00268758	-0.698185	0.485062	0.48486	0.764164
chr15:73153055:73153356	age	-0.0016862	0.00241242	-0.698966	0.484573	0.484865	0.764164
chr6:7141045:7141346	age	0.000881743	0.00126704	0.695908	0.486486	0.484897	0.764182
chr19:18152932:18153233	age	0.000743794	0.00106297	0.699733	0.484094	0.484912	0.764182
chrX:134797092:134797393	age	-0.00155059	0.00221939	-0.698658	0.484766	0.48497	0.764223
chr17:7990183:7990484	age	0.00128132	0.00183575	0.697981	0.485189	0.484981	0.764223
chr9:5437777:5438078	age	0.00068322	0.000979359	0.697619	0.485415	0.484993	0.764223
chr11:67382575:67382876	age	-0.00157283	0.00225082	-0.69878	0.484689	0.485019	0.764235
chr9:124853079:124853380	age	-0.000977322	0.00139884	-0.698668	0.48476	0.485143	0.764388
chr8:12721266:12721567	age	-0.00218492	0.00312825	-0.698446	0.484898	0.485152	0.764388
chr1:177999015:177999316	age	0.00163741	0.00233241	0.702024	0.482664	0.485274	0.764551
chr2:217789235:217789536	age	0.00123455	0.00176967	0.697618	0.485416	0.485317	0.764585
chr9:706995:707296	age	0.00238482	0.00342246	0.696816	0.485918	0.485332	0.764585
chr1:235083738:235084039	age	-0.00132011	0.00188967	-0.698592	0.484807	0.485352	0.764589
chr3:9154325:9154626	age	0.00245795	0.00351595	0.699085	0.484499	0.485383	0.764596
chr1:229661315:229661616	age	-0.0015483	0.00221809	-0.69803	0.485158	0.485405	0.764596
chr6:32969138:32969439	age	0.00155118	0.00222281	0.697848	0.485272	0.485455	0.764596
chr5:69042854:69043155	age	0.00158496	0.0022642	0.70001	0.483921	0.48546	0.764596
chr5:134500976:134501277	age	0.00210813	0.00301104	0.700133	0.483844	0.485464	0.764596
chr5:89901991:89902292	age	-0.00238899	0.0034193	-0.698677	0.484754	0.48547	0.764596
chr12:120257329:120257630	age	-0.00229558	0.00328495	-0.698816	0.484667	0.485488	0.764596
chr19:6393058:6393359	age	-0.00142749	0.00204517	-0.69798	0.485189	0.485513	0.764596
chr17:17191478:17191779	age	-0.0026085	0.00373171	-0.699009	0.484546	0.48552	0.764596
chr4:82891090:82891391	age	0.000767845	0.00111216	0.690411	0.489936	0.485582	0.764639
chr2:42754455:42754756	age	-0.00141651	0.00203016	-0.697732	0.485345	0.485584	0.764639
chr17:50178387:50178688	age	-0.00114876	0.00164879	-0.696726	0.485974	0.485672	0.764749
chr2:55618759:55619060	age	-0.00196357	0.002812	-0.69828	0.485002	0.485693	0.764753
chr15:69931206:69931507	age	-0.00283011	0.00405359	-0.698175	0.485068	0.485713	0.764756
chr10:74887879:74888180	age	-0.00226733	0.00324794	-0.698083	0.485125	0.485753	0.76477
chr3:112984494:112984795	age	-0.00303517	0.00435221	-0.697385	0.485562	0.485758	0.76477
chr10:30002454:30002755	age	0.00213569	0.00305794	0.698407	0.484923	0.485811	0.764825
chr20:50131052:50131353	age	-0.00124706	0.00178717	-0.697784	0.485312	0.485851	0.764856
chr19:19668597:19668898	age	0.00125488	0.00179758	0.698096	0.485117	0.485867	0.764856
chr2:218034750:218035051	age	-0.00152749	0.0021903	-0.69739	0.485558	0.485905	0.764879
chr4:98929039:98929340	age	0.000743317	0.00106668	0.696851	0.485896	0.485918	0.764879
chr17:45276266:45276567	age	-0.00263051	0.00376798	-0.698123	0.4851	0.485963	0.76492
chr3:10450728:10451029	age	-0.00212313	0.00304129	-0.698102	0.485113	0.486062	0.765043
chr5:150163563:150163864	age	0.00213043	0.00305143	0.698174	0.485068	0.486077	0.765043
chr7:6160259:6160560	age	0.00233046	0.00333852	0.698052	0.485145	0.486101	0.765052
chr17:7688176:7688477	age	0.000651082	0.000934744	0.696536	0.486093	0.486135	0.765053
chr7:4745032:4745333	age	0.000928363	0.00133285	0.696524	0.486101	0.486138	0.765053
chr9:109475478:109475779	age	0.00222735	0.00319616	0.696883	0.485876	0.48622	0.765154
chr2:237858356:237858657	age	-0.00132749	0.00190651	-0.696294	0.486245	0.486254	0.765179
chr7:75739039:75739340	age	0.000792487	0.00113853	0.696061	0.486391	0.486395	0.765198
chr14:61130626:61130927	age	0.000704447	0.00101085	0.696887	0.485874	0.486408	0.765198
chr15:87477784:87478085	age	0.00458337	0.00658166	0.696386	0.486187	0.486424	0.765198
chr17:15684129:15684430	age	-0.00166099	0.00238496	-0.696444	0.486151	0.486426	0.765198
chr17:35764142:35764443	age	0.000894406	0.00128555	0.695735	0.486595	0.486439	0.765198
chr4:23930871:23931172	age	-0.00096608	0.00138736	-0.696344	0.486213	0.486508	0.765198
chr17:75109783:75110084	age	0.00128041	0.00182915	0.700004	0.483925	0.486523	0.765198
chr4:123397318:123397619	age	0.00189457	0.00272534	0.69517	0.486949	0.486542	0.765198
chr16:1705980:1706281	age	0.000679884	0.000977165	0.695772	0.486572	0.486569	0.765198
chr16:4240665:4240966	age	0.00108138	0.00155259	0.696504	0.486114	0.486581	0.765198
chr17:81255025:81255326	age	-0.0010502	0.00150879	-0.696055	0.486394	0.486597	0.765198
chr7:30504776:30505077	age	0.000665233	0.000960245	0.692774	0.488451	0.486599	0.765198
chr22:20956157:20956458	age	-0.00269751	0.00387511	-0.696111	0.486359	0.486613	0.765198
chr4:8128021:8128322	age	0.00253427	0.00364987	0.694345	0.487466	0.486647	0.765198
chr6:149317378:149317679	age	0.000948248	0.00137137	0.691459	0.489277	0.48666	0.765198
chr19:5035814:5036115	age	-0.00250022	0.00358435	-0.697539	0.485466	0.486671	0.765198
chr15:48877931:48878232	age	0.000951982	0.00136899	0.695392	0.48681	0.486677	0.765198
chr2:178573414:178573715	age	0.00190212	0.00272775	0.697321	0.485602	0.486712	0.765198
chr22:17913047:17913348	age	-0.00182661	0.00262223	-0.696586	0.486062	0.486716	0.765198
chr1:228342503:228342804	age	-0.00198699	0.00285917	-0.694954	0.487084	0.486724	0.765198
chr7:140062818:140063119	age	-0.00220992	0.00316784	-0.69761	0.485421	0.486726	0.765198
chr14:75660841:75661142	age	0.000763064	0.00109563	0.696463	0.486139	0.486732	0.765198
chr17:17900742:17901043	age	0.00211554	0.00303867	0.696206	0.4863	0.486732	0.765198
chr5:176365925:176366226	age	-0.00244904	0.00351974	-0.695801	0.486554	0.48674	0.765198
chr11:94694506:94694807	age	0.00129433	0.001862	0.695126	0.486976	0.486743	0.765198
chr11:65096000:65096301	age	-0.00102977	0.00148119	-0.695237	0.486907	0.486745	0.765198
chr14:55027002:55027303	age	0.000956633	0.00137591	0.695273	0.486884	0.486758	0.765198
chr18:7941609:7941910	age	-0.00173279	0.00248095	-0.698437	0.484904	0.486792	0.765198
chr11:22192957:22193258	age	-0.000946604	0.00136067	-0.69569	0.486623	0.486793	0.765198
chr6:118218186:118218487	age	0.00283997	0.00408192	0.695743	0.48659	0.486844	0.765221
chr19:5035444:5035745	age	0.00150294	0.00215724	0.696694	0.485994	0.486845	0.765221
chr1:151022778:151023079	age	-0.00301929	0.00433801	-0.696008	0.486424	0.486882	0.765242
chr19:49065974:49066275	age	-0.00105968	0.00152168	-0.696392	0.486184	0.486895	0.765242
chr17:40348623:40348924	age	0.00103293	0.00148887	0.693768	0.487828	0.486935	0.765277
chr18:3013184:3013485	age	0.000946332	0.00136807	0.691729	0.489108	0.486955	0.76528
chr4:185134494:185134795	age	-0.00193639	0.00278345	-0.69568	0.486629	0.486994	0.765313
chr2:111946707:111947008	age	-0.00175801	0.00252962	-0.694971	0.487073	0.487068	0.765398
chr2:217832191:217832492	age	0.00149217	0.00214892	0.694382	0.487443	0.487087	0.765398
chr12:67441774:67442075	age	0.00139919	0.00201121	0.695699	0.486618	0.487103	0.765398
chr11:554905:555206	age	0.00177679	0.00256315	0.693206	0.48818	0.48718	0.765465
chr16:21599346:21599647	age	-0.000805272	0.00116264	-0.692621	0.488547	0.487182	0.765465
chr16:66873138:66873439	age	0.00145484	0.00207784	0.700169	0.483822	0.487244	0.765534
chr1:43367932:43368233	age	-0.00123724	0.0017799	-0.695118	0.486981	0.487314	0.765615
chr6:43954392:43954693	age	-0.0013339	0.00191914	-0.695049	0.487025	0.487335	0.765619
chr4:3292684:3292985	age	0.000791754	0.00114708	0.690236	0.490046	0.487362	0.765634
chr19:39816680:39816981	age	-0.00110549	0.00159174	-0.694512	0.487361	0.487492	0.765773
chr6:160348153:160348454	age	0.00280715	0.00403468	0.695755	0.486582	0.487496	0.765773
chr16:85653694:85653995	age	0.00264602	0.00381322	0.693909	0.487739	0.487505	0.765773
chr19:18426110:18426411	age	0.00153943	0.00223776	0.687932	0.491496	0.487594	0.765881
chr2:219439642:219439943	age	0.0013204	0.00190322	0.693771	0.487826	0.48761	0.765881
chr5:135566166:135566467	age	-0.00185432	0.0026688	-0.694812	0.487173	0.487645	0.765907
chr7:36156106:36156407	age	0.00159868	0.0023059	0.693298	0.488123	0.487672	0.765921
chr19:1064923:1065224	age	0.00184387	0.0026528	0.695064	0.487015	0.487719	0.765965
chr1:36170666:36170967	age	0.00187932	0.00270759	0.694092	0.487625	0.487759	0.766
chr20:4085291:4085592	age	0.00151855	0.0022026	0.689436	0.490549	0.487788	0.766018
chr5:67807339:67807640	age	0.00283918	0.0040882	0.694481	0.48738	0.487819	0.766021
chr6:163297187:163297488	age	-0.00112216	0.00161653	-0.694179	0.48757	0.487833	0.766021
chr14:102319531:102319832	age	0.000959986	0.00139038	0.690447	0.489913	0.487845	0.766021
chr3:150147869:150148170	age	0.00277454	0.00399493	0.694515	0.487359	0.487873	0.766032
chr17:69607196:69607497	age	-0.00197071	0.00284213	-0.693392	0.488063	0.487902	0.766032
chr10:70132674:70132975	age	-0.00151457	0.00218142	-0.694305	0.487491	0.487907	0.766032
chr5:75053180:75053481	age	0.00184553	0.00266148	0.693421	0.488045	0.488031	0.766198
chr6:24985397:24985698	age	0.002407	0.0034735	0.692959	0.488335	0.488154	0.766357
chr2:183665487:183665788	age	-0.00170445	0.00245888	-0.693181	0.488196	0.48822	0.766357
chr2:129336230:129336531	age	-0.00258202	0.00372386	-0.69337	0.488077	0.488236	0.766357
chr8:60788552:60788853	age	-0.00263901	0.00380344	-0.693849	0.487777	0.488243	0.766357
chr19:58362754:58363055	age	-0.00087214	0.00125631	-0.694208	0.487552	0.48825	0.766357
chr12:57693813:57694114	age	0.000694059	0.00101464	0.684047	0.493946	0.488263	0.766357
chr18:46135225:46135526	age	-0.00295591	0.00425524	-0.694653	0.487273	0.488303	0.766357
chr16:88903359:88903660	age	0.00129968	0.00187629	0.692688	0.488506	0.488305	0.766357
chr7:17822613:17822914	age	-0.00306341	0.0044129	-0.694193	0.487561	0.488311	0.766357
chr9:34701306:34701607	age	-0.00172664	0.00249137	-0.693048	0.48828	0.488323	0.766357
chr9:34380725:34381026	age	0.00123811	0.0017916	0.691065	0.489525	0.488332	0.766357
chr17:79114806:79115107	age	-0.00187107	0.00270122	-0.692676	0.488513	0.488374	0.766394
chr13:41919065:41919366	age	-0.00204324	0.00294831	-0.693022	0.488296	0.488535	0.766605
chr17:47706502:47706803	age	-0.00212813	0.00307259	-0.692619	0.488549	0.488554	0.766605
chr1:39676975:39677276	age	-0.00266558	0.00385007	-0.692347	0.488719	0.488563	0.766605
chr18:3256721:3257022	age	-0.00194466	0.00280693	-0.692807	0.488431	0.488599	0.766632
chr5:173498437:173498738	age	-0.00182553	0.0026359	-0.692563	0.488584	0.488635	0.76666
chr1:1435512:1435813	age	-0.00170361	0.00245817	-0.693038	0.488286	0.488668	0.766683
chr17:48051731:48052032	age	-0.00132421	0.0019091	-0.693632	0.487913	0.488762	0.766802
chr6:35726359:35726660	age	0.00290657	0.00419934	0.692151	0.488843	0.488795	0.766816
chr22:38705464:38705765	age	0.000666867	0.000962813	0.692623	0.488546	0.488807	0.766816
chr17:1762436:1762737	age	0.00213643	0.00308725	0.692018	0.488926	0.48884	0.766838
chr2:166375803:166376104	age	-0.00177367	0.00256028	-0.692766	0.488456	0.488865	0.76685
chr10:24468508:24468809	age	0.00230768	0.00332083	0.694908	0.487113	0.488903	0.766881
chr10:122461349:122461650	age	0.00241744	0.00350228	0.690249	0.490038	0.488933	0.766898
chr2:202377443:202377744	age	0.00170658	0.00247002	0.690917	0.489617	0.488969	0.766927
chr3:50601082:50601383	age	0.000895888	0.00129184	0.693497	0.487998	0.489014	0.766948
chr2:23426603:23426904	age	0.0022114	0.00319757	0.691587	0.489196	0.489021	0.766948
chr1:112395988:112396289	age	0.000872977	0.00127715	0.683536	0.494269	0.489037	0.766948
chr2:178741182:178741483	age	-0.0019873	0.00287326	-0.691655	0.489154	0.489101	0.767019
chr13:98445353:98445654	age	-0.00174421	0.00251823	-0.692633	0.48854	0.489188	0.767123
chr9:34633898:34634199	age	0.00179057	0.00258837	0.691773	0.48908	0.489204	0.767123
chr14:21018319:21018620	age	-0.00265842	0.00384633	-0.691158	0.489467	0.489237	0.767148
chr12:106247329:106247630	age	0.00146216	0.0021011	0.6959	0.486491	0.489284	0.767155
chr1:64966428:64966729	age	0.00101124	0.00146511	0.690216	0.490058	0.489294	0.767155
chr3:53148133:53148434	age	-0.00263577	0.00380931	-0.691928	0.488983	0.489297	0.767155
chr10:101292533:101292834	age	0.00151292	0.00219779	0.688382	0.491212	0.489324	0.767169
chr11:119018295:119018596	age	0.000910847	0.00133237	0.683627	0.494211	0.489344	0.767171
chr13:38703292:38703593	age	0.00178626	0.00258694	0.690492	0.489885	0.489366	0.767178
chr19:32676436:32676737	age	-0.00213816	0.0030915	-0.691625	0.489173	0.48942	0.767233
chr2:239103157:239103458	age	0.000948574	0.00137806	0.68834	0.491239	0.489489	0.767314
chr20:23606584:23606885	age	0.00183511	0.00264651	0.693406	0.488055	0.489541	0.767366
chr13:20939650:20939951	age	-0.00125329	0.00181344	-0.691116	0.489493	0.489651	0.767508
chr22:35314205:35314506	age	0.00153151	0.00222409	0.688599	0.491076	0.489668	0.767508
chr16:4416554:4416855	age	-0.00094443	0.00136642	-0.691169	0.48946	0.489766	0.767634
chr4:138897987:138898288	age	-0.00261319	0.00378061	-0.691208	0.489435	0.489919	0.767844
chr6:116564955:116565256	age	-0.00242619	0.00349668	-0.693857	0.487772	0.489963	0.767885
chr17:74864905:74865206	age	-0.00174948	0.00253209	-0.690922	0.489614	0.490015	0.767911
chr2:85888954:85889255	age	0.000882408	0.00128189	0.688367	0.491222	0.490016	0.767911
chr3:193240988:193241289	age	-0.000799603	0.00115896	-0.689932	0.490237	0.490094	0.767975
chr3:182925611:182925912	age	0.00174209	0.00251889	0.69161	0.489182	0.490094	0.767975
chr1:36419184:36419485	age	-0.0019032	0.00275717	-0.690274	0.490022	0.490123	0.767991
chr1:31669817:31670118	age	0.00164196	0.00239091	0.686751	0.49224	0.49014	0.767991
chr14:93976671:93976972	age	-0.00178547	0.00258495	-0.690719	0.489742	0.490218	0.768051
chr3:186570382:186570683	age	0.000769139	0.00111688	0.688652	0.491043	0.49023	0.768051
chr1:54920017:54920318	age	0.00257689	0.00373327	0.690248	0.490038	0.490275	0.768051
chr3:150410617:150410918	age	0.00209895	0.00305241	0.687638	0.491681	0.49028	0.768051
chr2:197453263:197453564	age	0.00059591	0.000861559	0.691665	0.489148	0.490286	0.768051
chr7:155644522:155644823	age	-0.00122205	0.0017739	-0.688902	0.490885	0.490288	0.768051
chr3:126246147:126246448	age	0.0018602	0.00270041	0.68886	0.490911	0.490325	0.76808
chr8:80874199:80874500	age	-0.000900589	0.00130912	-0.687934	0.491494	0.490393	0.768158
chr1:40807335:40807636	age	0.00203678	0.00294874	0.690731	0.489734	0.490453	0.768224
chr7:2555652:2555953	age	0.000854835	0.00123983	0.689477	0.490523	0.490509	0.768283
chr3:119676957:119677258	age	-0.00232427	0.00336532	-0.690654	0.489783	0.490533	0.768283
chr5:10301430:10301731	age	0.00213769	0.00310042	0.689484	0.490519	0.490567	0.768283
chr11:20055410:20055711	age	-0.00259842	0.00377244	-0.68879	0.490955	0.490589	0.768283
chr14:60648349:60648650	age	-0.0020285	0.00294021	-0.689919	0.490245	0.490608	0.768283
chr12:110585507:110585808	age	-0.00252034	0.00365642	-0.689293	0.490639	0.49061	0.768283
chr4:185573856:185574157	age	-0.00109947	0.00159474	-0.689436	0.490549	0.490619	0.768283
chr2:36664149:36664450	age	-0.00174384	0.0025281	-0.689783	0.49033	0.490656	0.768299
chr16:2777168:2777469	age	0.000838181	0.00121636	0.689087	0.490768	0.490665	0.768299
chr19:34254403:34254704	age	0.00126423	0.00184324	0.685876	0.492791	0.49069	0.768303
chr1:118294961:118295262	age	0.00254718	0.00369379	0.689586	0.490455	0.490705	0.768303
chr15:99181617:99181918	age	0.0011608	0.00168045	0.690768	0.489711	0.490759	0.768359
chr20:1935688:1935989	age	0.00248567	0.00360603	0.689309	0.490629	0.490791	0.76836
chr19:35267106:35267407	age	0.00213163	0.00309066	0.689701	0.490382	0.490796	0.76836
chr16:83953014:83953315	age	0.00120479	0.00174874	0.688945	0.490858	0.490828	0.768382
chr4:76949609:76949910	age	0.00138689	0.00202369	0.685328	0.493137	0.490925	0.768496
chr16:48244129:48244430	age	0.00108949	0.00158218	0.6886	0.491075	0.490938	0.768496
chr10:77587094:77587395	age	0.00162171	0.00235273	0.689287	0.490642	0.49101	0.768581
chr7:54774180:54774481	age	-0.00167208	0.00242629	-0.689151	0.490728	0.491044	0.768587
chr2:66432870:66433171	age	0.00204318	0.00297503	0.686778	0.492223	0.491081	0.768587
chr7:27143243:27143544	age	0.00381573	0.00554406	0.688255	0.491292	0.491111	0.768587
chr4:8067638:8067939	age	0.00112062	0.00162777	0.688437	0.491178	0.491124	0.768587
chr2:200509983:200510284	age	-0.00108821	0.00158106	-0.688278	0.491278	0.491133	0.768587
chr11:19953931:19954232	age	-0.00160998	0.00233488	-0.689533	0.490488	0.491134	0.768587
chr16:10509592:10509893	age	-0.00192657	0.00279566	-0.689132	0.49074	0.491173	0.768587
chr3:196843712:196844013	age	-0.00280518	0.00406851	-0.689486	0.490518	0.491244	0.768587
chr7:114979416:114979717	age	-0.00149331	0.00216733	-0.689011	0.490817	0.491251	0.768587
chr1:184388347:184388648	age	0.00148233	0.002152	0.688815	0.49094	0.491264	0.768587
chr11:93661492:93661793	age	0.00148519	0.00215657	0.68868	0.491025	0.491277	0.768587
chr16:2148407:2148708	age	-0.00122398	0.00177723	-0.688701	0.491012	0.491312	0.768587
chr4:100287613:100287914	age	0.00277467	0.00402414	0.689506	0.490505	0.491312	0.768587
chr19:538911:539212	age	0.00690214	0.010021	0.688766	0.490971	0.491326	0.768587
chr15:78147525:78147826	age	-0.00196539	0.00285275	-0.688947	0.490857	0.491337	0.768587
chr14:94026176:94026477	age	0.0008899	0.00128683	0.691544	0.489224	0.491341	0.768587
chr10:103145172:103145473	age	0.00261937	0.00379854	0.689573	0.490463	0.491347	0.768587
chr20:44207327:44207628	age	-0.00239913	0.00348281	-0.688849	0.490918	0.491348	0.768587
chr16:58198037:58198338	age	0.00118204	0.00173311	0.682037	0.495215	0.491361	0.768587
chr15:40956576:40956877	age	0.00214704	0.00312383	0.687311	0.491887	0.491421	0.768639
chr12:10716691:10716992	age	0.00244596	0.00355153	0.688705	0.491009	0.491431	0.768639
chr1:154839719:154840020	age	-0.00154028	0.00223641	-0.688729	0.490994	0.491474	0.768679
chr16:11705345:11705646	age	-0.00235936	0.00342712	-0.688437	0.491177	0.491571	0.768801
chr17:4600631:4600932	age	0.000715703	0.00103902	0.688826	0.490933	0.491613	0.768815
chr11:62791888:62792189	age	-0.00139073	0.00202035	-0.688362	0.491225	0.491654	0.768815
chr7:29858097:29858398	age	-0.00382734	0.00557157	-0.686942	0.492119	0.491657	0.768815
chr6:42618694:42618995	age	-0.00211589	0.00307504	-0.688086	0.491399	0.49166	0.768815
chr4:6788166:6788467	age	0.00244482	0.00355376	0.687951	0.491483	0.491674	0.768815
chr1:12309840:12310141	age	0.00214042	0.00311843	0.686378	0.492475	0.491705	0.768815
chr12:123458064:123458365	age	-0.00144566	0.00210201	-0.68775	0.49161	0.491748	0.768815
chr14:60647321:60647622	age	0.00160243	0.0023318	0.687205	0.491954	0.491754	0.768815
chr21:44817632:44817933	age	0.000893967	0.00129986	0.687742	0.491616	0.491786	0.768815
chr10:113563474:113563775	age	-0.00132016	0.00191964	-0.687712	0.491634	0.491791	0.768815
chr10:98314613:98314914	age	0.00199267	0.00289598	0.68808	0.491403	0.491828	0.768815
chrX:56232183:56232484	age	0.00179763	0.00263012	0.683475	0.494306	0.491831	0.768815
chr17:45973419:45973720	age	-0.00169447	0.00246453	-0.687542	0.491741	0.491835	0.768815
chr1:63327614:63327915	age	0.0026989	0.00391671	0.689072	0.490778	0.491849	0.768815
chrX:72181516:72181817	age	-0.00118566	0.00172491	-0.687374	0.491847	0.491879	0.768815
chr17:67056864:67057165	age	-0.000941134	0.00136918	-0.687371	0.491849	0.491881	0.768815
chr6:33789049:33789350	age	-0.000833009	0.0012154	-0.685377	0.493106	0.49189	0.768815
chr17:7573666:7573967	age	0.00120685	0.0017566	0.687036	0.49206	0.491934	0.768854
chr3:37526523:37526824	age	0.00115956	0.00168475	0.688267	0.491285	0.492017	0.768944
chr16:381885:382186	age	0.00101724	0.00147872	0.687917	0.491505	0.492027	0.768944
chr22:41447451:41447752	age	0.00119861	0.00175174	0.684243	0.493822	0.492108	0.768971
chr1:38022875:38023176	age	-0.00120272	0.00174875	-0.68776	0.491604	0.492113	0.768971
chr3:50359467:50359768	age	0.000749911	0.00110403	0.679249	0.49698	0.492114	0.768971
chr11:65833725:65834026	age	-0.00126558	0.00184072	-0.687548	0.491738	0.49215	0.768971
chr10:112314903:112315204	age	-0.00192581	0.00280057	-0.687649	0.491674	0.492151	0.768971
chr7:142515973:142516274	age	-0.00201248	0.00292827	-0.687261	0.491919	0.492155	0.768971
chr18:8608316:8608617	age	0.00137395	0.00200468	0.68537	0.49311	0.49227	0.769123
chr11:612656:612957	age	0.00258436	0.00376536	0.686353	0.49249	0.492298	0.769138
chr3:127953767:127954068	age	0.00169796	0.00246016	0.690183	0.490079	0.492358	0.769146
chr3:136251043:136251344	age	0.00135533	0.00196401	0.69008	0.490144	0.492361	0.769146
chr1:169109750:169110051	age	0.00235044	0.00341998	0.687265	0.491916	0.492375	0.769146
chr3:113166713:113167014	age	0.00192956	0.00280266	0.688472	0.491156	0.492376	0.769146
chr22:50620555:50620856	age	0.00206242	0.00301328	0.684444	0.493695	0.492405	0.769162
chr11:62123682:62123983	age	0.000704803	0.00102677	0.686425	0.492445	0.49247	0.769224
chr19:47267450:47267751	age	-0.00150494	0.00219184	-0.686611	0.492328	0.492495	0.769224
chr11:119533872:119534173	age	0.00231917	0.00339069	0.683982	0.493986	0.4925	0.769224
chr15:96326731:96327032	age	0.00228908	0.0033347	0.686442	0.492434	0.492519	0.769226
chr3:195080895:195081196	age	-0.00212233	0.00308694	-0.687519	0.491755	0.492558	0.769258
chr6:18432279:18432580	age	0.00310147	0.00452165	0.685914	0.492767	0.492588	0.769263
chr11:17405691:17405992	age	-0.000879096	0.00128501	-0.684117	0.493901	0.492612	0.769263
chr1:7647265:7647566	age	-0.00187358	0.00272802	-0.686791	0.492214	0.49262	0.769263
chr19:2428290:2428591	age	0.00190245	0.00277657	0.685182	0.493229	0.492653	0.769263
chr19:58575262:58575563	age	-0.000983871	0.00143661	-0.684854	0.493436	0.492656	0.769263
chr22:33579491:33579792	age	-0.00203483	0.00296418	-0.686474	0.492414	0.492683	0.769263
chr15:73801073:73801374	age	0.001375	0.00201371	0.682817	0.494723	0.49271	0.769263
chr1:160127885:160128186	age	0.00115924	0.00168661	0.687317	0.491883	0.492738	0.769263
chr12:28190276:28190577	age	-0.00219851	0.00320112	-0.686793	0.492213	0.492739	0.769263
chr22:49792144:49792445	age	-0.00274056	0.00399464	-0.686059	0.492676	0.492744	0.769263
chr16:2194917:2195218	age	-0.0022479	0.00326882	-0.68768	0.491654	0.492762	0.769263
chr4:185128302:185128603	age	0.00204748	0.00298644	0.685592	0.49297	0.492827	0.769312
chr18:3195271:3195572	age	-0.00245739	0.00357949	-0.68652	0.492386	0.492842	0.769312
chr19:57947664:57947965	age	0.00224515	0.00327599	0.685335	0.493133	0.492902	0.769312
chrX:130984846:130985147	age	0.0014093	0.00205337	0.686336	0.492501	0.492903	0.769312
chr11:119339966:119340267	age	0.00151013	0.00219872	0.68682	0.492196	0.492905	0.769312
chr21:33651996:33652297	age	0.00210757	0.00306945	0.686628	0.492317	0.492918	0.769312
chr19:40609955:40610256	age	0.00352162	0.00513046	0.686414	0.492452	0.492933	0.769312
chr11:66222738:66223039	age	-0.00113894	0.00166047	-0.685917	0.492765	0.49294	0.769312
chr7:112129964:112130265	age	-0.00172085	0.00250835	-0.68605	0.492682	0.493003	0.769382
chr12:54008845:54009146	age	0.00166584	0.00243226	0.684896	0.493409	0.493035	0.769403
chr14:77097925:77098226	age	0.000713565	0.00104009	0.686064	0.492673	0.493074	0.769436
chr10:3803263:3803564	age	-0.00218471	0.00318681	-0.685546	0.492999	0.493135	0.769468
chr6:139588030:139588331	age	0.00209	0.00304263	0.686907	0.492142	0.493145	0.769468
chr4:123651259:123651560	age	-0.0035237	0.00513308	-0.686468	0.492418	0.493149	0.769468
chr22:39253455:39253756	age	0.00107743	0.0015685	0.68692	0.492133	0.493242	0.769548
chr9:35374967:35375268	age	0.00160977	0.00234742	0.685764	0.492862	0.49325	0.769548
chr19:55301792:55302093	age	-0.00193856	0.00282734	-0.685649	0.492935	0.493261	0.769548
chr3:136075283:136075584	age	0.00166731	0.00244623	0.681582	0.495503	0.493274	0.769548
chr2:67638205:67638506	age	-0.00160327	0.00233497	-0.686633	0.492314	0.493309	0.769575
chr3:183382414:183382715	age	-0.00171075	0.00249531	-0.685587	0.492973	0.493455	0.769744
chr15:92832439:92832740	age	0.00195353	0.00285955	0.683161	0.494505	0.493475	0.769744
chr14:103393732:103394033	age	-0.00225425	0.003293	-0.684558	0.493623	0.493487	0.769744
chr9:14314108:14314409	age	-0.00158978	0.00231947	-0.685409	0.493086	0.493516	0.769744
chr7:94004239:94004540	age	0.00112556	0.00163768	0.687292	0.491899	0.493545	0.769744
chr5:178590253:178590554	age	0.00179237	0.00261529	0.685344	0.493127	0.49357	0.769744
chr6:143160504:143160805	age	-0.00100656	0.00146959	-0.684927	0.49339	0.493584	0.769744
chr5:72510607:72510908	age	-0.00290292	0.00423794	-0.684982	0.493355	0.49359	0.769744
chr2:160365826:160366127	age	-0.0018727	0.00273223	-0.685411	0.493084	0.4936	0.769744
chr14:77616749:77617050	age	-0.000786021	0.00114769	-0.68487	0.493426	0.493605	0.769744
chr9:72882425:72882726	age	-0.00176614	0.00257935	-0.684724	0.493518	0.493629	0.769744
chr9:89624102:89624403	age	-0.00264762	0.00386476	-0.685066	0.493302	0.493637	0.769744
chr7:151086036:151086337	age	0.0014304	0.00209495	0.682786	0.494742	0.493666	0.769755
chr18:50374817:50375118	age	-0.00121128	0.00177116	-0.683894	0.494042	0.493697	0.769755
chr22:25162219:25162520	age	-0.00476935	0.00695987	-0.685264	0.493177	0.493699	0.769755
chr17:81020850:81021151	age	-0.00193761	0.0028301	-0.684644	0.493569	0.493718	0.769755
chr18:62591082:62591383	age	-0.00330938	0.0048301	-0.685157	0.493245	0.493756	0.769787
chr12:105420700:105421001	age	-0.00149751	0.00218573	-0.68513	0.493262	0.493798	0.769796
chr18:48994144:48994445	age	0.00444301	0.00649934	0.68361	0.494222	0.493798	0.769796
chr9:21813916:21814217	age	0.00193655	0.00282906	0.684522	0.493646	0.49389	0.769906
chr2:226791574:226791875	age	-0.00107314	0.00156958	-0.683716	0.494155	0.493906	0.769906
chr6:4358720:4359021	age	-0.00176911	0.00258716	-0.683807	0.494097	0.493953	0.769951
chr17:81834159:81834460	age	0.00198522	0.00290158	0.684186	0.493857	0.494043	0.770017
chr6:28141691:28141992	age	0.00159494	0.00233487	0.683097	0.494546	0.494048	0.770017
chr6:30886034:30886335	age	-0.00273814	0.00400999	-0.682829	0.494715	0.494071	0.770017
chr10:94133287:94133588	age	-0.00126603	0.00185042	-0.684188	0.493856	0.49408	0.770017
chr22:24247576:24247877	age	0.00178996	0.00262246	0.682548	0.494892	0.494087	0.770017
chr1:231528452:231528753	age	0.000748745	0.00109256	0.685312	0.493147	0.494148	0.770083
chr2:108786566:108786867	age	0.00116091	0.0016987	0.683413	0.494346	0.494177	0.770101
chr12:57183001:57183302	age	-0.00139597	0.00204163	-0.683753	0.494131	0.494293	0.770224
chr3:50519556:50519857	age	-0.00185396	0.00271035	-0.684029	0.493957	0.494293	0.770224
chr11:72041697:72041998	age	0.001321	0.00193703	0.681972	0.495257	0.494342	0.770259
chr2:71907556:71907857	age	0.00219167	0.00319492	0.685985	0.492723	0.494352	0.770259
chr17:74446724:74447025	age	0.00161899	0.0023716	0.682658	0.494823	0.494416	0.770312
chr9:81474847:81475148	age	-0.00127485	0.00186297	-0.684311	0.493779	0.494429	0.770312
chr12:120646963:120647264	age	-0.00146449	0.00214162	-0.683821	0.494088	0.494441	0.770312
chrX:7927292:7927593	age	0.00140059	0.00205351	0.682045	0.49521	0.49448	0.770344
chr17:29139418:29139719	age	-0.00136692	0.00199797	-0.684152	0.493879	0.494524	0.77037
chr3:136250458:136250759	age	0.00107877	0.0015749	0.684973	0.493361	0.494533	0.77037
chr16:89410830:89411131	age	-0.00237652	0.00347357	-0.684173	0.493866	0.494616	0.77047
chr8:78610985:78611286	age	-0.0020512	0.00300104	-0.683498	0.494292	0.494763	0.770661
chr11:34051524:34051825	age	0.000743986	0.00108977	0.682698	0.494797	0.494775	0.770661
chr17:46193361:46193662	age	-0.00194031	0.00284037	-0.68312	0.494531	0.494833	0.770723
chr1:52927146:52927447	age	0.00113504	0.00166548	0.681509	0.49555	0.494866	0.770746
chr9:23587495:23587796	age	-0.00219887	0.00322092	-0.682682	0.494808	0.494906	0.770754
chr15:75732839:75733140	age	0.00204199	0.00298414	0.684281	0.493798	0.494907	0.770754
chr8:106657390:106657691	age	0.00118134	0.00171445	0.689048	0.490793	0.494946	0.770785
chr3:197749669:197749970	age	0.000809903	0.00119965	0.675118	0.499601	0.494999	0.770805
chr4:10092442:10092743	age	-0.00198623	0.00291042	-0.682453	0.494953	0.495007	0.770805
chr13:25973205:25973506	age	-0.00172672	0.00253174	-0.68203	0.49522	0.495014	0.770805
chr5:59158220:59158521	age	-0.00409918	0.00600268	-0.682891	0.494675	0.495146	0.770982
chr11:107742734:107743035	age	-0.00165546	0.00242638	-0.682274	0.495066	0.495171	0.770993
chr2:151786513:151786814	age	-0.00177241	0.00259566	-0.682836	0.494711	0.495195	0.771002
chr6:139146488:139146789	age	-0.00211697	0.00310306	-0.682219	0.4951	0.495283	0.771099
chr7:101244969:101245270	age	-0.000732513	0.0010733	-0.68249	0.494929	0.495294	0.771099
chr16:28623158:28623459	age	-0.00258311	0.00378623	-0.682239	0.495088	0.495325	0.771101
chr1:151059504:151059805	age	0.00111579	0.00162051	0.688547	0.491108	0.495336	0.771101
chr3:42839663:42839964	age	0.00176757	0.00259376	0.681469	0.495575	0.495381	0.771101
chr22:39233648:39233949	age	-0.00147311	0.00215808	-0.682603	0.494858	0.495403	0.771101
chr4:3037345:3037646	age	-0.00192755	0.00282393	-0.682577	0.494874	0.495405	0.771101
chr18:45066972:45067273	age	-0.000910021	0.00133616	-0.68107	0.495827	0.495406	0.771101
chr13:32530865:32531166	age	-0.00151084	0.00221374	-0.682485	0.494932	0.495424	0.771101
chr1:232899396:232899697	age	-0.00267957	0.00392862	-0.682064	0.495199	0.495452	0.771116
chr1:66930020:66930321	age	0.000835865	0.0012213	0.684406	0.493719	0.495498	0.77116
chr17:21042159:21042460	age	0.00152815	0.0022441	0.680965	0.495894	0.495528	0.771178
chr1:208162121:208162422	age	-0.0025574	0.00374544	-0.682805	0.49473	0.495555	0.771191
chr1:156852351:156852652	age	0.00198359	0.0029007	0.683831	0.494082	0.495624	0.771229
chr3:197510160:197510461	age	0.00157229	0.00230613	0.681787	0.495374	0.495641	0.771229
chr10:75101829:75102130	age	0.00150719	0.00221062	0.681793	0.49537	0.495654	0.771229
chr9:134403606:134403907	age	0.00203669	0.00297786	0.683945	0.49401	0.495685	0.771229
chr18:63155467:63155768	age	-0.0020415	0.00299872	-0.680791	0.496004	0.495689	0.771229
chr1:109371499:109371800	age	0.0026001	0.00382663	0.679475	0.496837	0.495689	0.771229
chr9:35561935:35562236	age	0.00181759	0.00266876	0.681061	0.495833	0.49576	0.771311
chr1:2528056:2528357	age	-0.000943651	0.00138643	-0.680632	0.496104	0.495789	0.771327
chr12:48815359:48815660	age	0.00192479	0.00282461	0.681436	0.495596	0.495826	0.771341
chr9:95985740:95986041	age	-0.00306796	0.00449941	-0.681859	0.495328	0.495857	0.771341
chr3:57228398:57228699	age	0.00181135	0.00266986	0.678444	0.49749	0.49587	0.771341
chr9:134413912:134414213	age	0.00130146	0.00190926	0.681655	0.495457	0.495871	0.771341
chr12:92987889:92988190	age	-0.00256874	0.00377344	-0.680741	0.496035	0.495935	0.771412
chr14:73724035:73724336	age	0.00117607	0.00172449	0.681983	0.49525	0.495997	0.771473
chr3:63863691:63863992	age	-0.00109972	0.00161451	-0.681147	0.495778	0.496012	0.771473
chr17:21101895:21102196	age	0.00169228	0.00248404	0.681263	0.495705	0.496029	0.771473
chr17:82229271:82229572	age	-0.00253804	0.00371863	-0.682519	0.494911	0.496048	0.771473
chr22:31633854:31634155	age	0.00185073	0.00272047	0.680297	0.496316	0.496081	0.771496
chr9:33076577:33076878	age	0.000931735	0.0013694	0.680398	0.496253	0.496133	0.771549
chr1:23868234:23868535	age	-0.000854556	0.00125786	-0.679371	0.496903	0.49621	0.771639
chr1:12124827:12125128	age	-0.00165425	0.00242802	-0.681316	0.495672	0.496239	0.771657
chr17:56699524:56699825	age	0.00537557	0.0078889	0.681409	0.495613	0.496383	0.771835
chr22:23839108:23839409	age	-0.0026159	0.0038439	-0.680533	0.496167	0.496413	0.771835
chr1:151763370:151763671	age	-0.00112242	0.00165031	-0.680123	0.496426	0.496424	0.771835
chr12:56158155:56158456	age	0.000954403	0.00140591	0.678849	0.497233	0.496434	0.771835
chr3:47009295:47009596	age	0.00110098	0.00161907	0.680006	0.4965	0.496451	0.771835
chr2:69395905:69396206	age	0.00214075	0.00314049	0.681662	0.495453	0.496464	0.771835
chr10:51074282:51074583	age	-0.00203183	0.00298389	-0.680933	0.495914	0.496521	0.771865
chrX:48508784:48509085	age	-0.00130786	0.00192246	-0.680306	0.496311	0.496531	0.771865
chr10:110567229:110567530	age	0.000799787	0.00117619	0.679981	0.496516	0.496538	0.771865
chr18:44679965:44680266	age	0.00154293	0.00227457	0.678341	0.497556	0.49658	0.771876
chr3:64484429:64484730	age	-0.00250667	0.0036795	-0.681252	0.495712	0.496582	0.771876
chr9:37412877:37413178	age	-0.00209003	0.00306992	-0.680809	0.495993	0.496643	0.771931
chr12:29546025:29546326	age	0.00175453	0.002582	0.679522	0.496807	0.496677	0.771931
chr4:139030688:139030989	age	0.00146245	0.0021522	0.679512	0.496813	0.496688	0.771931
chr3:141095174:141095475	age	-0.00213604	0.0031364	-0.681049	0.495841	0.496691	0.771931
chr13:44199607:44199908	age	0.00213963	0.00314581	0.680152	0.496408	0.496722	0.77195
chr16:1941354:1941655	age	0.00279468	0.00411365	0.679368	0.496905	0.496804	0.772049
chr1:9518520:9518821	age	0.00141644	0.00208251	0.680159	0.496404	0.49684	0.772078
chr4:24262093:24262394	age	-0.0033498	0.00492275	-0.680474	0.496204	0.496887	0.772122
chr14:99415719:99416020	age	-0.00200237	0.00294456	-0.680022	0.49649	0.496946	0.772122
chr16:10921084:10921385	age	-0.00123042	0.00181244	-0.678876	0.497216	0.496946	0.772122
chr2:200889155:200889456	age	-0.00101525	0.00149473	-0.679222	0.496997	0.496958	0.772122
chr19:1812272:1812573	age	-0.00263592	0.00388562	-0.678377	0.497532	0.496961	0.772122
chr5:172714707:172715008	age	-0.0021305	0.00313118	-0.680415	0.496242	0.497009	0.772169
chr14:93956859:93957160	age	-0.00169475	0.00249455	-0.679382	0.496896	0.497061	0.772221
chr16:68539097:68539398	age	-0.00148935	0.00218783	-0.680743	0.496034	0.497081	0.772224
chr19:47349122:47349423	age	0.000697566	0.00103637	0.673083	0.500894	0.497152	0.77228
chr5:172641025:172641326	age	-0.00233843	0.00344715	-0.678366	0.49754	0.497154	0.77228
chr17:8151119:8151420	age	-0.00106972	0.00157527	-0.679074	0.497091	0.497182	0.772295
chr6:170523866:170524167	age	-0.00108286	0.00159314	-0.679701	0.496694	0.497276	0.772383
chr1:44843123:44843424	age	-0.00145724	0.00214294	-0.680016	0.496494	0.49728	0.772383
chrX:56995433:56995734	age	-0.00248787	0.00366493	-0.678832	0.497244	0.497294	0.772383
chr16:181403:181704	age	0.00171694	0.00253127	0.678295	0.497585	0.497365	0.772465
chr7:103344668:103344969	age	-0.00123194	0.00181528	-0.67865	0.497359	0.497388	0.772472
chrX:53441626:53441927	age	-0.00172297	0.00253572	-0.679478	0.496835	0.497418	0.772491
chr11:99352673:99352974	age	-0.00239511	0.00353068	-0.678371	0.497537	0.497456	0.772522
chr1:46340592:46340893	age	-0.00105761	0.00155848	-0.678616	0.497381	0.497503	0.772544
chr2:25312214:25312515	age	0.0016792	0.00247396	0.678751	0.497296	0.49753	0.772544
chr15:79896587:79896888	age	-0.00128232	0.00188611	-0.679874	0.496584	0.497541	0.772544
chr17:78934127:78934428	age	-0.00178878	0.00263663	-0.678434	0.497497	0.49755	0.772544
chr10:124632077:124632378	age	-0.00197484	0.00290168	-0.680583	0.496135	0.497592	0.772544
chr17:18017180:18017481	age	-0.00175432	0.00258333	-0.679091	0.49708	0.497599	0.772544
chr9:72280947:72281248	age	-0.00185974	0.00274184	-0.678282	0.497593	0.497599	0.772544
chr7:55438777:55439078	age	-0.00161247	0.00237649	-0.678509	0.497449	0.497621	0.772549
chr11:119300218:119300519	age	-0.00157574	0.00232039	-0.679083	0.497085	0.497842	0.772864
chr10:125048101:125048402	age	-0.00142666	0.0021036	-0.678198	0.497646	0.49788	0.772895
chr1:31788506:31788807	age	-0.00196183	0.00288801	-0.679304	0.496945	0.497917	0.772914
chr15:88621096:88621397	age	0.000830367	0.0012254	0.677629	0.498007	0.497946	0.772914
chr4:55346146:55346447	age	0.000983258	0.00145529	0.675643	0.499267	0.497948	0.772914
chr12:19439396:19439697	age	-0.00125949	0.00185545	-0.678803	0.497262	0.498005	0.772974
chr11:798151:798452	age	0.00115527	0.0017042	0.677892	0.49784	0.498105	0.77308
chr2:73214091:73214392	age	-0.00116685	0.00172136	-0.677861	0.49786	0.49811	0.77308
chr6:146857513:146857814	age	0.00151529	0.00223	0.679501	0.496821	0.498203	0.773184
chr2:237449585:237449886	age	-0.000983133	0.00145115	-0.677486	0.498098	0.498215	0.773184
chr19:55467802:55468103	age	-0.00187582	0.00276722	-0.677871	0.497854	0.498233	0.773184
chr15:84819487:84819788	age	-0.00212384	0.00312903	-0.678755	0.497293	0.49825	0.773184
chr11:126268837:126269138	age	0.000639194	0.000949119	0.67346	0.500654	0.498292	0.77322
chr11:61871191:61871492	age	-0.00237115	0.00349801	-0.677858	0.497862	0.49833	0.77325
chr12:751190:751491	age	-0.00106511	0.00157425	-0.67658	0.498672	0.498348	0.77325
chr9:89639430:89639731	age	0.00118975	0.0017591	0.676339	0.498825	0.498387	0.773281
chr9:131531171:131531472	age	-0.000881475	0.00130308	-0.676453	0.498753	0.498516	0.773454
chr19:55547325:55547626	age	-0.00196068	0.0028945	-0.677381	0.498164	0.498573	0.773488
chr7:101217484:101217785	age	0.00140007	0.00207619	0.674346	0.500092	0.498589	0.773488
chr11:17077607:17077908	age	0.000697107	0.00103046	0.676498	0.498725	0.498633	0.773488
chr2:196799581:196799882	age	-0.00120644	0.0017825	-0.676826	0.498517	0.498634	0.773488
chr1:45304718:45305019	age	-0.00131531	0.00194516	-0.676199	0.498914	0.498653	0.773488
chr6:33271851:33272152	age	0.000680506	0.00100546	0.676807	0.498528	0.498657	0.773488
chr2:157628778:157629079	age	-0.00152191	0.00224825	-0.676929	0.498451	0.498673	0.773488
chr12:57462683:57462984	age	0.00121872	0.00180174	0.676414	0.498778	0.498709	0.773488
chr2:30208462:30208763	age	-0.00217662	0.00320921	-0.678242	0.497619	0.498719	0.773488
chr3:187856656:187856957	age	-0.00319432	0.0047146	-0.677539	0.498064	0.498722	0.773488
chr3:134650925:134651226	age	0.00151274	0.00224354	0.674264	0.500143	0.498794	0.773571
chr19:6737559:6737860	age	-0.000691771	0.00102252	-0.676537	0.4987	0.498814	0.773574
chr12:124804192:124804493	age	0.00106669	0.00157262	0.678291	0.497587	0.498842	0.773589
chr17:19362584:19362885	age	0.000679593	0.00101502	0.669539	0.503152	0.498899	0.773619
chr10:91592334:91592635	age	0.00202564	0.00300253	0.674644	0.499902	0.49893	0.773619
chr17:38799464:38799765	age	-0.00068081	0.001011	-0.673405	0.50069	0.498932	0.773619
chr21:43307076:43307377	age	0.00606513	0.00896659	0.676414	0.498778	0.498935	0.773619
chr1:9413074:9413375	age	-0.00272383	0.00402031	-0.677518	0.498077	0.498956	0.773623
chr9:34612826:34613127	age	-0.00170929	0.00252608	-0.676655	0.498625	0.499051	0.773701
chr14:67695633:67695934	age	0.00125807	0.00186634	0.674084	0.500258	0.499058	0.773701
chr3:134799435:134799736	age	-0.0018372	0.00270989	-0.677962	0.497796	0.499062	0.773701
chr3:45125773:45126074	age	-0.00334697	0.00495928	-0.674891	0.499745	0.499106	0.773737
chr3:72821109:72821410	age	0.00250877	0.00371148	0.675948	0.499074	0.499122	0.773737
chr11:114745267:114745568	age	-0.0025735	0.00381297	-0.674934	0.499718	0.499212	0.773849
chr1:147640784:147641085	age	0.00153151	0.00226373	0.676543	0.498696	0.499243	0.773868
chr20:45373875:45374176	age	0.00127045	0.00188557	0.673776	0.500454	0.499291	0.773901
chr17:43388230:43388531	age	0.00102194	0.00151288	0.675493	0.499363	0.499301	0.773901
chr3:52897463:52897764	age	0.00100847	0.00148661	0.678372	0.497536	0.499371	0.773981
chr11:2945444:2945745	age	-0.00222011	0.00328737	-0.675347	0.499455	0.499424	0.774035
chr10:122954187:122954488	age	-0.000789474	0.00116847	-0.675646	0.499265	0.499458	0.774058
chr3:160941917:160942218	age	0.00204033	0.00303909	0.671362	0.50199	0.499494	0.774085
chr7:21946055:21946356	age	-0.00223562	0.00330828	-0.675765	0.49919	0.499551	0.774121
chr9:128192861:128193162	age	-0.00295238	0.00436992	-0.675614	0.499286	0.499553	0.774121
chr12:124380468:124380769	age	-0.00219631	0.00324874	-0.676051	0.499008	0.499603	0.774169
chr12:4326035:4326336	age	-0.0025544	0.00378807	-0.674328	0.500103	0.499635	0.774178
chr15:59316089:59316390	age	-0.00364068	0.00538841	-0.67565	0.499263	0.499645	0.774178
chr13:102675193:102675494	age	0.00220131	0.00326064	0.675117	0.499601	0.49967	0.774188
chr3:42773127:42773428	age	0.00128044	0.00190137	0.67343	0.500674	0.499692	0.774193
chr1:27572337:27572638	age	0.0017004	0.00252227	0.674156	0.500212	0.499761	0.774271
chr2:62293708:62294009	age	-0.00256	0.00379544	-0.674494	0.499997	0.499783	0.774278
chr8:134635706:134636007	age	0.00224529	0.00332503	0.67527	0.499504	0.499831	0.774307
chr21:43341838:43342139	age	0.00261278	0.00387238	0.674722	0.499852	0.499839	0.774307
chr19:4636238:4636539	age	0.00166769	0.00247286	0.674396	0.50006	0.499871	0.774323
chr17:3737756:3738057	age	0.00105757	0.00157129	0.673058	0.500911	0.499886	0.774323
chr14:105171041:105171342	age	0.00136524	0.00202362	0.674655	0.499895	0.499926	0.774357
chr14:102209239:102209540	age	-0.00196488	0.00290924	-0.675392	0.499427	0.500012	0.774429
chr6:17472898:17473199	age	0.00245923	0.00364313	0.675032	0.499655	0.500023	0.774429
chr2:216803835:216804136	age	0.00128904	0.00190685	0.676004	0.499038	0.500033	0.774429
chr4:6974440:6974741	age	0.00132923	0.00197091	0.674426	0.500041	0.500047	0.774429
chr19:18489174:18489475	age	-0.00252908	0.00374716	-0.674932	0.499719	0.500177	0.774602
chr5:115626003:115626304	age	0.000680069	0.00101593	0.669408	0.503235	0.500227	0.774651
chr16:67561988:67562289	age	0.000957859	0.0014197	0.674689	0.499873	0.500267	0.774685
chrX:153689224:153689525	age	0.00134203	0.00200257	0.670154	0.50276	0.500292	0.774695
chr13:27450040:27450341	age	-0.00109042	0.00161782	-0.674006	0.500308	0.500362	0.774762
chr7:192329:192630	age	0.000974616	0.00145034	0.671993	0.501588	0.500372	0.774762
chr14:77033472:77033773	age	0.00227565	0.00338358	0.672556	0.50123	0.500427	0.774801
chr14:104650350:104650651	age	-0.00195383	0.00289529	-0.674832	0.499782	0.500436	0.774801
chr19:38375813:38376114	age	-0.00213189	0.00315851	-0.674968	0.499696	0.500453	0.774801
chr9:90921129:90921430	age	-0.00133795	0.00198172	-0.675145	0.499584	0.500569	0.77494
chr12:3612159:3612460	age	-0.00246893	0.00367136	-0.672485	0.501275	0.500588	0.77494
chr17:10583867:10584168	age	0.00177626	0.00263799	0.673338	0.500732	0.500602	0.77494
chr2:64865575:64865876	age	-0.00107428	0.00159361	-0.674116	0.500237	0.500616	0.77494
chr10:118674225:118674526	age	0.00258725	0.00384205	0.673403	0.500691	0.500638	0.774945
chr1:61174082:61174383	age	-0.00187458	0.00278578	-0.672912	0.501004	0.500702	0.775017
chr9:126499170:126499471	age	-0.00153543	0.00227812	-0.67399	0.500318	0.500747	0.775054
chr4:81631863:81632164	age	-0.00247985	0.00368048	-0.673785	0.500448	0.500763	0.775054
chr11:27215999:27216300	age	-0.00207675	0.00308105	-0.674039	0.500287	0.500819	0.775112
chrX:38561242:38561543	age	0.00110396	0.0016367	0.674501	0.499993	0.500838	0.775113
chr21:37567160:37567461	age	-0.00177154	0.00262905	-0.673834	0.500417	0.500882	0.775153
chrX:53686611:53686912	age	0.0013639	0.00202746	0.672712	0.501131	0.500961	0.77523
chr15:65078090:65078391	age	-0.00182101	0.00270304	-0.673688	0.50051	0.500974	0.77523
chr16:28890833:28891134	age	-0.00225947	0.00335445	-0.673573	0.500583	0.500988	0.77523
chr16:21502162:21502463	age	0.00291431	0.0043309	0.672912	0.501003	0.501038	0.77528
chr9:35756956:35757257	age	-0.00220267	0.00326696	-0.674227	0.500167	0.501107	0.775346
chr9:6703968:6704269	age	-0.00373361	0.0055435	-0.673511	0.500622	0.501118	0.775346
chr8:38459162:38459463	age	-0.00273996	0.00406351	-0.674284	0.500131	0.50116	0.775356
chr17:81666517:81666818	age	-0.00086295	0.00128023	-0.674058	0.500275	0.501161	0.775356
chr20:37178880:37179181	age	-0.000772804	0.00115606	-0.66848	0.503827	0.501259	0.775479
chr2:70108883:70109184	age	0.00244106	0.0036228	0.673803	0.500437	0.501299	0.775513
chr19:13774256:13774557	age	-0.0012022	0.00178696	-0.672761	0.501099	0.501338	0.775516
chr2:117814467:117814768	age	-0.000937673	0.0013942	-0.672555	0.50123	0.501338	0.775516
chr4:158210357:158210658	age	-0.00180052	0.00267612	-0.672811	0.501067	0.501364	0.775527
chr17:39219757:39220058	age	0.00162509	0.0024174	0.672248	0.501426	0.501396	0.775539
chr9:97570978:97571279	age	0.000880313	0.00130972	0.672141	0.501494	0.501408	0.775539
chr8:65841920:65842221	age	-0.000720558	0.00107403	-0.670893	0.502289	0.501434	0.77555
chr16:56425439:56425740	age	-0.000922223	0.001371	-0.672665	0.501161	0.501492	0.775612
chr17:50719380:50719681	age	0.000708451	0.00105423	0.67201	0.501577	0.501606	0.775666
chr1:151190065:151190366	age	-0.00109078	0.00162265	-0.672224	0.501441	0.501615	0.775666
chr1:181089772:181090073	age	-0.00111063	0.00165276	-0.671985	0.501593	0.501628	0.775666
chr11:12777590:12777891	age	0.00376659	0.00559939	0.67268	0.501151	0.501633	0.775666
chr6:36766195:36766496	age	0.00176145	0.0026224	0.671695	0.501778	0.501663	0.775666
chr9:120868819:120869120	age	0.000794282	0.00117677	0.674966	0.499697	0.501671	0.775666
chr11:61362102:61362403	age	0.000964321	0.00143445	0.67226	0.501418	0.501673	0.775666
chr1:50705117:50705418	age	0.00216305	0.00321533	0.672732	0.501118	0.501703	0.775666
chr9:129460354:129460655	age	0.00218249	0.003247	0.672156	0.501484	0.501706	0.775666
chr9:94593725:94594026	age	-0.00134863	0.00200802	-0.671624	0.501823	0.501712	0.775666
chr3:134313352:134313653	age	-0.00103619	0.00154115	-0.672351	0.50136	0.501749	0.775679
chr5:163437372:163437673	age	0.000859526	0.00128045	0.671271	0.502048	0.501757	0.775679
chr15:88904810:88905111	age	0.00169417	0.00252204	0.671744	0.501747	0.501807	0.775679
chr6:33738127:33738428	age	0.00249498	0.00370845	0.67278	0.501087	0.501823	0.775679
chr19:48588921:48589222	age	-0.00176165	0.00262063	-0.672223	0.501441	0.501824	0.775679
chr14:51479658:51479959	age	-0.00286647	0.00425846	-0.673124	0.500868	0.501831	0.775679
chr5:141618986:141619287	age	0.000653487	0.00097575	0.669728	0.503031	0.501852	0.775683
chr7:186698:186999	age	-0.00329613	0.00490032	-0.672635	0.501179	0.501871	0.775685
chr6:30646880:30647181	age	-0.00107472	0.00160071	-0.671406	0.501962	0.501914	0.775692
chr1:28232890:28233191	age	-0.000985331	0.00146648	-0.6719	0.501648	0.501928	0.775692
chr19:15421776:15422077	age	0.00204816	0.00305186	0.671118	0.502145	0.501931	0.775692
chr9:128218792:128219093	age	-0.0015088	0.00224831	-0.671083	0.502168	0.501965	0.775715
chr4:105473931:105474232	age	0.000983875	0.00148464	0.662702	0.507521	0.502051	0.77579
chr9:97981023:97981324	age	0.00275527	0.00411009	0.670368	0.502623	0.502078	0.77579
chr19:802558:802859	age	-0.00252708	0.00375563	-0.672878	0.501025	0.502099	0.77579
chr6:156851405:156851706	age	0.00175303	0.00261867	0.669434	0.503218	0.50211	0.77579
chr17:55750835:55751136	age	-0.000956207	0.00142629	-0.670415	0.502593	0.502122	0.77579
chr13:19863594:19863895	age	0.000635807	0.000947192	0.671255	0.502058	0.502135	0.77579
chr16:72985557:72985858	age	0.00170005	0.00253486	0.670667	0.502433	0.502142	0.77579
chr2:109495201:109495502	age	0.00108805	0.00162106	0.671196	0.502096	0.502179	0.775817
chr7:151460007:151460308	age	-0.00143259	0.00213385	-0.671362	0.50199	0.502215	0.775846
chr1:1032983:1033284	age	-0.00198323	0.00295578	-0.670968	0.502241	0.502241	0.775847
chr5:150244282:150244583	age	0.00208438	0.00311033	0.670147	0.502764	0.502286	0.775847
chr10:113648539:113648840	age	-0.00172684	0.00257504	-0.670607	0.502471	0.502297	0.775847
chr2:239309757:239310058	age	0.00269293	0.00401558	0.67062	0.502463	0.502305	0.775847
chr14:104723562:104723863	age	0.00127505	0.00189643	0.672342	0.501366	0.502308	0.775847
chr1:155562749:155563050	age	0.000717861	0.00108839	0.659563	0.509534	0.502333	0.775856
chr1:153797231:153797532	age	0.00155821	0.00232394	0.670504	0.502537	0.502358	0.775856
chr9:105205804:105206105	age	0.0022111	0.00329007	0.672052	0.501551	0.502369	0.775856
chr9:40992078:40992379	age	0.000919313	0.00136817	0.671929	0.501629	0.502405	0.775858
chr17:48064053:48064354	age	-0.00228812	0.00340998	-0.671007	0.502216	0.502407	0.775858
chr1:13513906:13514207	age	0.00205445	0.00306029	0.671327	0.502012	0.502454	0.775896
chr3:37176225:37176526	age	-0.000871332	0.00130227	-0.669087	0.50344	0.502487	0.775896
chr1:3772435:3772736	age	-0.00181154	0.00269922	-0.671135	0.502134	0.502496	0.775896
chr1:11934485:11934786	age	0.00198082	0.00294958	0.671559	0.501864	0.502506	0.775896
chr15:90871292:90871593	age	0.00134927	0.00200625	0.672532	0.501245	0.502622	0.776037
chr21:36698272:36698573	age	-0.00158729	0.0023662	-0.670819	0.502336	0.50266	0.776037
chr1:44640201:44640502	age	-0.00149261	0.00222429	-0.671047	0.502191	0.502675	0.776037
chr11:61630218:61630519	age	-0.00235484	0.00350464	-0.671921	0.501634	0.502711	0.776037
chr1:9539255:9539556	age	0.000987747	0.00147387	0.670174	0.502747	0.502716	0.776037
chr11:126207563:126207864	age	0.000807454	0.00120753	0.66868	0.5037	0.50272	0.776037
chr7:128860379:128860680	age	0.00219142	0.00327531	0.669072	0.50345	0.502752	0.776037
chr4:8428377:8428678	age	0.000747219	0.00111189	0.672027	0.501567	0.502762	0.776037
chr17:61927845:61928146	age	0.000840073	0.00125358	0.670137	0.502771	0.502764	0.776037
chr16:14441630:14441931	age	-0.00184686	0.00275631	-0.67005	0.502826	0.502781	0.776037
chr2:38301654:38301955	age	-0.00206182	0.00307609	-0.670274	0.502683	0.502828	0.776057
chr19:4872624:4872925	age	0.00129421	0.00193206	0.669857	0.502949	0.502831	0.776057
chr2:43218459:43218760	age	-0.00191109	0.00285175	-0.670145	0.502765	0.50287	0.776089
chr10:29634840:29635141	age	0.000675865	0.00100059	0.675464	0.499381	0.502931	0.7761
chr1:52602387:52602688	age	-0.00158808	0.00236573	-0.671285	0.502039	0.502932	0.7761
chr15:70099518:70099819	age	0.00207119	0.00308802	0.67072	0.502399	0.502933	0.7761
chr10:86715193:86715494	age	-0.00242064	0.00360511	-0.671446	0.501936	0.503016	0.776193
chr19:532570:532871	age	-0.00118643	0.00177272	-0.669267	0.503325	0.50303	0.776193
chr5:81850478:81850779	age	0.00158072	0.00235475	0.671291	0.502035	0.503071	0.776227
chr6:4776133:4776434	age	0.000866146	0.00130313	0.664666	0.506264	0.50309	0.776229
chr11:109946305:109946606	age	-0.00243824	0.00363416	-0.670921	0.502271	0.503141	0.776279
chr5:139185624:139185925	age	-0.00264843	0.00395191	-0.670163	0.502754	0.503176	0.776289
chr11:78079750:78080051	age	-0.00127521	0.0019041	-0.669719	0.503037	0.50324	0.776289
chr15:43274202:43274503	age	0.000710069	0.00106813	0.664777	0.506193	0.503256	0.776289
chr17:82497133:82497434	age	-0.00094811	0.00141415	-0.670443	0.502575	0.503256	0.776289
chr15:67091228:67091529	age	0.00294221	0.00439662	0.669197	0.50337	0.503263	0.776289
chr19:53431764:53432065	age	0.00114306	0.00170992	0.66849	0.503821	0.503268	0.776289
chr9:136079812:136080113	age	-0.00212992	0.00317404	-0.671044	0.502192	0.503298	0.776289
chr12:68807983:68808284	age	0.000866964	0.00129749	0.668185	0.504015	0.503302	0.776289
chr11:3775831:3776132	age	0.00232479	0.00345901	0.672098	0.501522	0.503314	0.776289
chr6:42045700:42046001	age	0.00412288	0.00616268	0.669008	0.50349	0.503405	0.776382
chr12:92469853:92470154	age	-0.00352576	0.00526955	-0.669083	0.503443	0.503411	0.776382
chr17:48597871:48598172	age	-0.00241724	0.00360724	-0.670108	0.502789	0.503483	0.776464
chr3:46488745:46489046	age	0.00140112	0.00209843	0.6677	0.504325	0.503519	0.776492
chr11:66677781:66678082	age	-0.000764411	0.00114581	-0.667135	0.504686	0.50355	0.776511
chr3:101676213:101676514	age	-0.00111875	0.00167206	-0.669083	0.503443	0.503634	0.776613
chrX:57592713:57593014	age	0.00151454	0.00227349	0.666174	0.5053	0.503672	0.776641
chr10:80158634:80158935	age	-0.00395591	0.00592356	-0.667827	0.504244	0.503728	0.776699
chr19:4517430:4517731	age	-0.00174692	0.00261162	-0.668902	0.503558	0.503749	0.776704
chr13:95754119:95754420	age	0.00251951	0.00375705	0.670608	0.50247	0.50381	0.776769
chr9:128160015:128160316	age	0.000802893	0.00119762	0.670407	0.502598	0.503853	0.776789
chr16:29785080:29785381	age	-0.00185439	0.0027758	-0.668056	0.504098	0.50386	0.776789
chr15:99123680:99123981	age	0.00124083	0.00185353	0.669442	0.503213	0.503911	0.776829
chr22:35590973:35591274	age	0.00162829	0.00243463	0.668802	0.503622	0.503923	0.776829
chr6:35583883:35584184	age	-0.00239927	0.00358494	-0.669265	0.503327	0.503956	0.776845
chr6:33410432:33410733	age	-0.00068035	0.00101803	-0.668301	0.503941	0.503994	0.776845
chr19:5578228:5578529	age	-0.00208644	0.00311883	-0.668983	0.503507	0.50401	0.776845
chr8:143368593:143368894	age	0.00077431	0.00115755	0.668923	0.503544	0.504016	0.776845
chr1:27669154:27669455	age	-0.00193378	0.00289056	-0.668999	0.503496	0.504026	0.776845
chr16:13898268:13898569	age	-0.00341015	0.0050994	-0.668734	0.503665	0.504104	0.776938
chr20:47501720:47502021	age	-0.000973107	0.0014582	-0.667335	0.504558	0.504124	0.77694
chr21:32727893:32728194	age	0.000716446	0.00107289	0.667771	0.50428	0.504217	0.777035
chr13:67224250:67224551	age	0.00224471	0.00336851	0.666381	0.505167	0.504247	0.777035
chr19:8308206:8308507	age	0.00108834	0.00163237	0.666726	0.504947	0.504257	0.777035
chr22:19179478:19179779	age	0.00158783	0.00237147	0.669556	0.503141	0.504296	0.777035
chr2:132347322:132347623	age	-0.00153165	0.00229204	-0.668248	0.503976	0.50433	0.777035
chr20:44738875:44739176	age	0.00161474	0.00241193	0.669482	0.503188	0.504336	0.777035
chr5:128346122:128346423	age	0.001924	0.0028858	0.666714	0.504955	0.504343	0.777035
chr11:64204542:64204843	age	0.00120904	0.00178969	0.675558	0.499321	0.504343	0.777035
chr21:42262772:42263073	age	0.00246912	0.00370324	0.666745	0.504935	0.504352	0.777035
chr17:29769262:29769563	age	0.0018743	0.00281733	0.665275	0.505875	0.504391	0.777049
chr2:161195643:161195944	age	0.00271907	0.004067	0.668569	0.503771	0.504397	0.777049
chr5:150488764:150489065	age	-0.00178157	0.00266704	-0.667997	0.504135	0.504503	0.777166
chr2:96869930:96870231	age	0.00238034	0.00356965	0.666827	0.504883	0.504511	0.777166
chr14:76913267:76913568	age	-0.00192123	0.00287659	-0.667886	0.504207	0.504537	0.777178
chr8:80578228:80578529	age	0.00153207	0.00230684	0.664143	0.506599	0.504635	0.777301
chr14:76310256:76310557	age	0.00270147	0.00404525	0.667813	0.504253	0.504756	0.777438
chr17:59367123:59367424	age	0.000881515	0.00132175	0.666929	0.504817	0.504761	0.777438
chr3:115692925:115693226	age	0.00211391	0.00317397	0.666013	0.505403	0.504826	0.77751
chr17:77958387:77958688	age	0.000700206	0.00104922	0.667356	0.504545	0.504871	0.777529
chr5:89438215:89438516	age	0.00305482	0.00457711	0.667413	0.504508	0.504893	0.777529
chr11:65614161:65614462	age	0.00184669	0.00277204	0.666184	0.505293	0.50491	0.777529
chr4:10092924:10093225	age	0.00234827	0.00352297	0.666559	0.505054	0.504947	0.777529
chr6:110981877:110982178	age	0.000980681	0.00146282	0.670403	0.502601	0.504953	0.777529
chr12:120583417:120583718	age	0.00186051	0.0027947	0.66573	0.505584	0.504985	0.777529
chr8:144479000:144479301	age	0.00212888	0.0032039	0.664463	0.506394	0.504988	0.777529
chr10:73252548:73252849	age	-0.00089984	0.00135111	-0.665999	0.505412	0.504992	0.777529
chr19:4897224:4897525	age	-0.00282773	0.00423938	-0.667014	0.504763	0.505005	0.777529
chr9:81372667:81372968	age	-0.00258791	0.00388042	-0.666914	0.504827	0.50503	0.777539
chr11:4608102:4608403	age	0.00100398	0.00150706	0.666186	0.505292	0.505072	0.777575
chr9:114082522:114082823	age	-0.00152	0.00227845	-0.667119	0.504696	0.505128	0.777628
chr16:46886057:46886358	age	0.00326397	0.00489195	0.667212	0.504637	0.505166	0.777628
chr15:74621160:74621461	age	-0.00302838	0.00453731	-0.667438	0.504492	0.505168	0.777628
chr5:148805816:148806117	age	0.00192028	0.0028775	0.667341	0.504555	0.50518	0.777628
chr3:123094258:123094559	age	0.00304725	0.00456575	0.667416	0.504506	0.505216	0.777651
chr1:155979816:155980117	age	-0.00244579	0.00366876	-0.666651	0.504995	0.505232	0.777651
chr6:170306500:170306801	age	0.000688091	0.001033	0.666107	0.505342	0.505274	0.777687
chr7:30921172:30921473	age	-0.00228687	0.00343723	-0.665325	0.505842	0.505325	0.777738
chr9:136687350:136687651	age	-0.00128112	0.00192346	-0.66605	0.505379	0.50538	0.777793
chr1:205227724:205228025	age	0.00147851	0.00222164	0.665502	0.505729	0.505481	0.777917
chr6:85643317:85643618	age	0.000600137	0.00090261	0.664891	0.50612	0.505497	0.777917
chr6:2665749:2666050	age	-0.00181259	0.00272361	-0.665509	0.505725	0.505523	0.777928
chr7:15016080:15016381	age	-0.00162992	0.00244769	-0.665899	0.505475	0.505604	0.778025
chr12:46372219:46372520	age	0.00153381	0.00230825	0.664489	0.506377	0.505661	0.778062
chr7:137890605:137890906	age	-0.00471308	0.00708125	-0.665572	0.505685	0.505679	0.778062
chr8:101184418:101184719	age	0.00175155	0.00262601	0.667001	0.504772	0.505684	0.778062
chr16:68520664:68520965	age	-0.00186917	0.00280883	-0.66546	0.505756	0.505714	0.778079
chr2:178799435:178799736	age	0.00188176	0.00282978	0.664986	0.506059	0.505759	0.778079
chr19:35038036:35038337	age	0.00131673	0.00197877	0.66543	0.505776	0.505768	0.778079
chr8:143936506:143936807	age	0.00347965	0.00523172	0.665105	0.505983	0.505769	0.778079
chr9:93181705:93182006	age	-0.00383539	0.00576236	-0.665594	0.505671	0.505834	0.77815
chr15:25682299:25682600	age	0.00193042	0.00290287	0.665002	0.506049	0.505882	0.778195
chr1:39632915:39633216	age	0.00184491	0.00276558	0.667097	0.50471	0.505925	0.778195
chr1:229625995:229626296	age	-0.000697724	0.00106306	-0.656334	0.511609	0.505947	0.778195
chr2:178557738:178558039	age	0.00225534	0.00338771	0.665743	0.505575	0.505981	0.778195
chr4:102732705:102733006	age	0.00227677	0.00341602	0.666497	0.505093	0.506001	0.778195
chr5:96935137:96935438	age	0.0007134	0.00107428	0.664071	0.506645	0.506012	0.778195
chr11:86671983:86672284	age	-0.00096854	0.00145926	-0.663718	0.506871	0.506032	0.778195
chr14:94174108:94174409	age	-0.00110982	0.00166969	-0.664687	0.506251	0.506039	0.778195
chr5:79858168:79858469	age	-0.00183541	0.00275733	-0.66565	0.505635	0.506047	0.778195
chr10:86672452:86672753	age	0.00160872	0.00241832	0.665221	0.505909	0.506048	0.778195
chr4:56654401:56654702	age	-0.00137086	0.00205916	-0.665737	0.505579	0.5061	0.778201
chr16:30065431:30065732	age	0.00085353	0.00128535	0.664045	0.506661	0.506136	0.778201
chr8:73294083:73294384	age	0.000818942	0.00123289	0.664245	0.506533	0.506165	0.778201
chr11:14362640:14362941	age	-0.00223953	0.00336492	-0.665552	0.505697	0.50618	0.778201
chr12:12813161:12813462	age	0.000909715	0.00136859	0.664711	0.506236	0.506184	0.778201
chr11:108497642:108497943	age	0.00241859	0.00363564	0.665247	0.505893	0.506207	0.778201
chr14:99397773:99398074	age	-0.00241855	0.00363444	-0.665454	0.50576	0.50621	0.778201
chr7:7256914:7257215	age	-0.00247661	0.00372117	-0.665546	0.505702	0.50623	0.778201
chr6:155510094:155510395	age	-0.00338037	0.00507711	-0.665806	0.505535	0.506244	0.778201
chr14:95500141:95500442	age	-0.00260205	0.00390282	-0.66671	0.504957	0.506244	0.778201
chr19:24086963:24087264	age	-0.00403962	0.0060789	-0.664531	0.506351	0.506255	0.778201
chr13:45402684:45402985	age	-0.00150424	0.00226203	-0.664997	0.506053	0.506293	0.778213
chr3:24495049:24495350	age	0.00112292	0.00169358	0.663045	0.507302	0.506302	0.778213
chr2:96528688:96528989	age	-0.00243576	0.00366206	-0.665134	0.505965	0.506327	0.778213
chr11:112280547:112280848	age	-0.00165355	0.00248788	-0.664641	0.50628	0.506337	0.778213
chr6:87944689:87944990	age	-0.00217817	0.00327534	-0.665022	0.506036	0.506359	0.778218
chr2:47015280:47015581	age	-0.00255215	0.00383443	-0.665589	0.505674	0.506453	0.778303
chr2:101108424:101108725	age	-0.00215963	0.00325164	-0.664166	0.506584	0.506462	0.778303
chr19:19062412:19062713	age	-0.0026807	0.00403837	-0.663807	0.506814	0.506469	0.778303
chr22:23894205:23894506	age	0.00154889	0.00233641	0.662935	0.507372	0.506512	0.77834
chr11:94705479:94705780	age	-0.00114478	0.00172247	-0.664616	0.506296	0.506537	0.778351
chr6:149454548:149454849	age	0.00112031	0.00168589	0.664519	0.506358	0.506595	0.778396
chr16:90077290:90077591	age	-0.00153211	0.00230059	-0.665966	0.505433	0.506627	0.778396
chr11:66347970:66348271	age	0.00144138	0.00216393	0.666093	0.505352	0.506632	0.778396
chr3:61903894:61904195	age	0.00179027	0.00270148	0.6627	0.507523	0.506641	0.778396
chr7:2175546:2175847	age	0.00213214	0.00320189	0.6659	0.505475	0.506714	0.778472
chr2:128321816:128322117	age	-0.000922006	0.00138757	-0.664473	0.506388	0.506727	0.778472
chr17:44523182:44523483	age	-0.00150768	0.0022705	-0.664029	0.506672	0.50679	0.778519
chr11:130002398:130002699	age	0.000657953	0.00099077	0.664082	0.506638	0.506795	0.778519
chr15:63599608:63599909	age	0.00153942	0.00232078	0.663322	0.507124	0.506911	0.778628
chr1:54287809:54288110	age	0.00174338	0.00262125	0.665097	0.505989	0.506942	0.778628
chr3:52239491:52239792	age	-0.00196306	0.00295516	-0.664283	0.506509	0.506944	0.778628
chr13:30395501:30395802	age	0.0017638	0.00266257	0.662443	0.507687	0.506964	0.778628
chr22:39523487:39523788	age	0.00195839	0.00294369	0.665283	0.505869	0.506984	0.778628
chr1:52707320:52707621	age	0.00220138	0.00331392	0.664282	0.50651	0.507001	0.778628
chr8:42493186:42493487	age	-0.00260887	0.00392855	-0.664081	0.506638	0.50701	0.778628
chr12:31590983:31591284	age	-0.000935062	0.00140896	-0.663655	0.506911	0.507018	0.778628
chr13:49649971:49650272	age	-0.00112844	0.00170042	-0.663627	0.506929	0.507033	0.778628
chr5:178130819:178131120	age	0.000880128	0.00132778	0.662857	0.507422	0.507101	0.7787
chr13:80048835:80049136	age	-0.0020407	0.00307298	-0.664078	0.506641	0.507117	0.7787
chr6:169751488:169751789	age	-0.000689801	0.00103956	-0.663549	0.506979	0.507173	0.778759
chr4:184810777:184811078	age	-0.00152633	0.00230137	-0.663229	0.507184	0.507237	0.778826
chr2:67666105:67666406	age	0.00246571	0.00372385	0.662141	0.507881	0.507258	0.778826
chr16:85310896:85311197	age	-0.00219497	0.0033041	-0.664316	0.506488	0.507273	0.778826
chr6:110875275:110875576	age	0.00142555	0.00214766	0.663769	0.506838	0.507384	0.77894
chr1:99784213:99784514	age	-0.00285112	0.00428897	-0.664757	0.506206	0.507391	0.77894
chr12:11797369:11797670	age	-0.00214602	0.00322683	-0.665057	0.506014	0.507402	0.77894
chr16:73011956:73012257	age	-0.00253633	0.00382311	-0.66342	0.507062	0.507433	0.778959
chr2:95076757:95077058	age	0.00211578	0.00319276	0.662679	0.507536	0.507459	0.778971
chr17:47189264:47189565	age	0.000580516	0.000879847	0.659792	0.509387	0.50748	0.778974
chr1:60904535:60904836	age	-0.00109084	0.00164607	-0.662692	0.507528	0.507589	0.779085
chr16:82603816:82604117	age	0.00172004	0.00259167	0.663679	0.506896	0.50759	0.779085
chr7:74430999:74431300	age	-0.00223829	0.00337369	-0.663456	0.507039	0.507725	0.779265
chr1:164723276:164723577	age	-0.0024104	0.00363548	-0.663021	0.507317	0.507779	0.779275
chr12:120230029:120230330	age	-0.00159069	0.00240084	-0.662558	0.507614	0.507788	0.779275
chr17:81000930:81001231	age	-0.0018434	0.00278307	-0.66236	0.50774	0.507816	0.779275
chr14:20971439:20971740	age	-0.0010158	0.00153568	-0.661462	0.508316	0.507817	0.779275
chr12:3242255:3242556	age	0.00240049	0.003622	0.662753	0.507489	0.507824	0.779275
chr6:111663707:111664008	age	0.00243914	0.00368654	0.661633	0.508207	0.507845	0.779278
chr13:21176476:21176777	age	0.000844595	0.00127557	0.662132	0.507886	0.507881	0.779306
chr5:140190595:140190896	age	-0.00256339	0.00386525	-0.663188	0.50721	0.507933	0.779357
chr16:67445438:67445739	age	0.00186332	0.00281008	0.663084	0.507277	0.508006	0.77944
chr2:190359921:190360222	age	-0.00445425	0.00672966	-0.661883	0.508046	0.50804	0.77946
chr2:64454277:64454578	age	-0.00154022	0.00232486	-0.662501	0.50765	0.508067	0.77946
chr2:180980392:180980693	age	0.000979318	0.00148023	0.661597	0.508229	0.508074	0.77946
chr4:86922427:86922728	age	-0.00178466	0.00269381	-0.662504	0.507648	0.508093	0.77946
chr15:72201429:72201730	age	-0.000899965	0.00136072	-0.661388	0.508363	0.508196	0.779589
chr7:139749572:139749873	age	0.00343896	0.00519874	0.661497	0.508293	0.508218	0.779595
chr1:38046791:38047092	age	0.00132592	0.00200354	0.661786	0.508108	0.508249	0.779615
chr2:3518931:3519232	age	0.000632255	0.000952568	0.663738	0.506858	0.50828	0.779627
chr7:191476:191777	age	-0.00248582	0.00375875	-0.661343	0.508392	0.508308	0.779627
chr17:59406751:59407052	age	-0.00314643	0.00475191	-0.662141	0.507881	0.508322	0.779627
chr9:2016518:2016819	age	-0.00182633	0.00275473	-0.662979	0.507344	0.508346	0.779627
chr1:202961275:202961576	age	-0.00104679	0.00158216	-0.661617	0.508217	0.508354	0.779627
chr9:125088814:125089115	age	0.00356455	0.0053792	0.662654	0.507552	0.508369	0.779627
chr9:13915172:13915473	age	0.00207776	0.00313921	0.661873	0.508053	0.50843	0.779675
chr4:6885962:6886263	age	0.0014526	0.00220227	0.65959	0.509517	0.508446	0.779675
chr3:125357163:125357464	age	-0.00225441	0.00341027	-0.661066	0.50857	0.508456	0.779675
chr19:55386296:55386597	age	-0.00193385	0.00292331	-0.661526	0.508275	0.50857	0.779822
chr1:26083268:26083569	age	0.00101008	0.00152317	0.663146	0.507237	0.508602	0.779822
chr19:35757883:35758184	age	0.000718007	0.00108434	0.662161	0.507868	0.508607	0.779822
chr6:29966107:29966408	age	-0.00252115	0.00381402	-0.661023	0.508598	0.508688	0.779918
chr8:141394034:141394335	age	-0.00165211	0.00249607	-0.661883	0.508046	0.508742	0.779972
chr13:97222107:97222408	age	-0.00145323	0.00219742	-0.661334	0.508398	0.508819	0.780062
chr9:93511218:93511519	age	0.00126076	0.00190605	0.661452	0.508322	0.508868	0.780083
chr15:86079029:86079330	age	-0.00231582	0.00350085	-0.661502	0.50829	0.508871	0.780083
chr20:41317611:41317912	age	-0.000794278	0.00120288	-0.660313	0.509053	0.508889	0.780083
chr2:74715347:74715648	age	-0.00158223	0.00239676	-0.660154	0.509155	0.508911	0.78009
chr16:67246253:67246554	age	-0.0010479	0.001585	-0.661133	0.508527	0.508947	0.780116
chr11:44616892:44617193	age	-0.00134458	0.00203383	-0.661107	0.508544	0.508992	0.780124
chr12:93569638:93569939	age	-0.00142655	0.00215808	-0.661029	0.508594	0.508994	0.780124
chr3:12994946:12995247	age	-0.000919838	0.00139261	-0.660515	0.508924	0.509016	0.780124
chr5:88892692:88892993	age	0.000928877	0.00140826	0.659594	0.509515	0.509026	0.780124
chr2:74833876:74834177	age	0.001674	0.00253327	0.660807	0.508736	0.509079	0.780177
chr5:131263840:131264141	age	0.000775078	0.00117445	0.659949	0.509286	0.509215	0.780339
chr1:160219605:160219906	age	-0.002028	0.00306847	-0.660914	0.508668	0.509223	0.780339
chr1:7013890:7014191	age	0.0013722	0.00207271	0.662032	0.50795	0.509305	0.780437
chr11:120223785:120224086	age	-0.00361141	0.00546802	-0.660461	0.508958	0.509423	0.780555
chr2:239308688:239308989	age	0.00164602	0.00249048	0.660924	0.508661	0.509427	0.780555
chr13:27450879:27451180	age	0.00172572	0.00261711	0.659399	0.50964	0.509438	0.780555
chr8:81111928:81112229	age	-0.00140693	0.00213053	-0.660369	0.509017	0.509475	0.780584
chr8:120939053:120939354	age	0.00175442	0.00266794	0.657593	0.5108	0.509495	0.780587
chr17:81538009:81538310	age	0.00151008	0.00228574	0.660654	0.508834	0.50955	0.780634
chr1:74732991:74733292	age	0.00118614	0.0018018	0.658307	0.510341	0.509563	0.780634
chr1:203084571:203084872	age	-0.00140352	0.00212629	-0.660079	0.509203	0.509593	0.780651
chr6:156955809:156956110	age	0.0010999	0.00167388	0.657094	0.511121	0.509663	0.780731
chr15:42575331:42575632	age	-0.000747982	0.00113545	-0.658753	0.510054	0.509696	0.780749
chr8:144265203:144265504	age	0.00133614	0.00202348	0.660316	0.509051	0.509713	0.780749
chr19:1876076:1876377	age	-0.000957596	0.00145206	-0.659476	0.50959	0.509754	0.780755
chr3:170870095:170870396	age	-0.00156129	0.00236536	-0.660063	0.509214	0.509761	0.780755
chr12:65169379:65169680	age	-0.00106504	0.00161526	-0.659362	0.509663	0.509772	0.780755
chr17:7842471:7842772	age	-0.00128389	0.00194688	-0.65946	0.5096	0.509912	0.780934
chr1:161097874:161098175	age	-0.00165948	0.00251724	-0.659245	0.509738	0.509929	0.780934
chr2:190343702:190344003	age	0.00172147	0.00261501	0.658303	0.510344	0.50995	0.780934
chr19:45405937:45406238	age	-0.00141437	0.00214605	-0.659059	0.509858	0.509981	0.780934
chr1:228165970:228166271	age	0.000702365	0.00106351	0.660422	0.508983	0.509982	0.780934
chr12:46268932:46269233	age	0.00225416	0.00341414	0.660242	0.509098	0.510017	0.780959
chr6:160400454:160400755	age	-0.00277738	0.00421271	-0.659285	0.509713	0.510051	0.780981
chr17:17035940:17036241	age	-0.00266692	0.00404468	-0.659365	0.509661	0.510068	0.780981
chr1:40040413:40040714	age	0.000646837	0.000978717	0.660903	0.508675	0.510115	0.780982
chr15:64989757:64990058	age	-0.000984738	0.00149514	-0.658625	0.510137	0.510122	0.780982
chr1:28642976:28643277	age	-0.000772471	0.00117467	-0.657605	0.510792	0.510127	0.780982
chr6:75601708:75602009	age	-0.000979623	0.00148698	-0.658798	0.510025	0.510143	0.780982
chr15:82647557:82647858	age	-0.00256375	0.00388853	-0.659309	0.509697	0.510215	0.781063
chr16:75623185:75623486	age	0.00079351	0.00120852	0.656597	0.51144	0.510251	0.78108
chr1:45798214:45798515	age	-0.00261284	0.00396682	-0.658673	0.510106	0.510272	0.78108
chr4:152352674:152352975	age	0.00169599	0.00257884	0.657658	0.510758	0.510282	0.78108
chr11:10792514:10792815	age	-0.00120224	0.00182861	-0.657458	0.510886	0.51033	0.781126
chr16:10918790:10919091	age	-0.00137736	0.00209097	-0.658716	0.510078	0.510389	0.781185
chr15:52528763:52529064	age	-0.00122082	0.00185437	-0.658346	0.510316	0.510406	0.781185
chr4:44726454:44726755	age	-0.00123319	0.00187338	-0.658269	0.510365	0.510472	0.781217
chr1:10155165:10155466	age	-0.00122053	0.00185435	-0.6582	0.510409	0.510494	0.781217
chr20:32091959:32092260	age	-0.00208593	0.00316511	-0.65904	0.50987	0.510517	0.781217
chr10:99733414:99733715	age	-0.00203574	0.00309402	-0.657961	0.510563	0.510537	0.781217
chr3:9843903:9844204	age	-0.000701811	0.00106585	-0.658454	0.510247	0.510549	0.781217
chr17:30254205:30254506	age	0.0019271	0.00292014	0.659934	0.509296	0.510554	0.781217
chr1:43649882:43650183	age	0.000774544	0.00117963	0.656601	0.511438	0.510557	0.781217
chr3:120742439:120742740	age	0.000704847	0.00107584	0.655161	0.512364	0.510601	0.781255
chr20:44966268:44966569	age	-0.00101395	0.00154482	-0.656354	0.511596	0.510635	0.781255
chr16:89972423:89972724	age	0.000691936	0.00105304	0.657085	0.511126	0.510637	0.781255
chr17:57440464:57440765	age	-0.00136484	0.00207452	-0.657907	0.510598	0.510699	0.781306
chr5:139678875:139679176	age	-0.00406696	0.00617972	-0.658115	0.510464	0.510708	0.781306
chr19:47079388:47079689	age	-0.00147332	0.00223824	-0.65825	0.510378	0.510749	0.781341
chr6:43992840:43993141	age	0.000846737	0.00128378	0.659567	0.509532	0.510783	0.781357
chr9:125067335:125067636	age	-0.00221657	0.00335994	-0.659704	0.509444	0.510797	0.781357
chrX:56233767:56234068	age	0.00206255	0.00313724	0.65744	0.510898	0.510883	0.781461
chr17:50200562:50200863	age	-0.0013382	0.00203479	-0.657659	0.510757	0.510915	0.781482
chr10:110721497:110721798	age	-0.0029317	0.00445873	-0.657519	0.510847	0.510985	0.781552
chr1:244234383:244234684	age	-0.00184817	0.00280941	-0.65785	0.510634	0.510998	0.781552
chr1:54547967:54548268	age	0.00118553	0.00180162	0.658035	0.510516	0.511025	0.781564
chr7:27166064:27166365	age	0.00144905	0.00220655	0.656704	0.511371	0.511055	0.781572
chr5:137833474:137833775	age	-0.00166469	0.00253188	-0.657492	0.510864	0.511067	0.781572
chr6:87700728:87701029	age	-0.00165825	0.002522	-0.657512	0.510852	0.511163	0.78165
chr7:74535161:74535462	age	0.00147096	0.00223885	0.657015	0.511171	0.511221	0.78165
chr1:177984212:177984513	age	-0.00242509	0.00368865	-0.657446	0.510894	0.511223	0.78165
chr13:91398430:91398731	age	0.00124601	0.00189788	0.656526	0.511486	0.511249	0.78165
chr12:95003611:95003912	age	-0.000908029	0.00138162	-0.65722	0.511039	0.511251	0.78165
chr1:45012007:45012308	age	-0.000805454	0.00122536	-0.657319	0.510976	0.511269	0.78165
chr14:77321194:77321495	age	0.000636199	0.000999241	0.636682	0.524332	0.511276	0.78165
chr2:99490094:99490395	age	0.000971706	0.00148082	0.656194	0.511699	0.511277	0.78165
chr19:48445861:48446162	age	-0.00136338	0.00207465	-0.657162	0.511077	0.511309	0.78165
chr3:111693166:111693467	age	0.00355775	0.00541549	0.656958	0.511208	0.51132	0.78165
chr17:42891541:42891842	age	-0.00340801	0.00517836	-0.658126	0.510457	0.511322	0.78165
chr2:27663720:27664021	age	-0.00139633	0.00212666	-0.656582	0.511449	0.511412	0.781712
chr11:114262719:114263020	age	-0.00209896	0.00318981	-0.65802	0.510525	0.511429	0.781712
chr18:54269335:54269636	age	-0.00112771	0.00171778	-0.656493	0.511507	0.511444	0.781712
chr7:30551096:30551397	age	0.00131214	0.00199905	0.656379	0.51158	0.511448	0.781712
chr1:6625013:6625314	age	0.000991653	0.00151074	0.656401	0.511566	0.511474	0.781712
chr1:68111901:68112202	age	-0.00215348	0.00327566	-0.657419	0.510911	0.511474	0.781712
chr3:20040055:20040356	age	0.00128829	0.0019637	0.656056	0.511788	0.511557	0.781809
chr11:2996273:2996574	age	0.00214459	0.00327734	0.654367	0.512875	0.511621	0.781875
chr4:99723547:99723848	age	0.00202663	0.00308096	0.657791	0.510672	0.511664	0.781875
chr1:150234561:150234862	age	0.00168185	0.00257315	0.653616	0.513359	0.511706	0.781875
chr18:9614473:9614774	age	0.000842679	0.0012932	0.651622	0.514645	0.511725	0.781875
chr7:102478857:102479158	age	-0.00219608	0.00335141	-0.655271	0.512293	0.51174	0.781875
chr5:140468244:140468545	age	0.00222907	0.00339682	0.656225	0.51168	0.511779	0.781875
chr4:156970809:156971110	age	-0.0015933	0.002428	-0.656218	0.511684	0.511784	0.781875
chr14:34128707:34129008	age	0.00226984	0.0034526	0.657429	0.510905	0.511787	0.781875
chr2:216800122:216800423	age	0.000851635	0.00129335	0.658472	0.510235	0.511795	0.781875
chr3:197791110:197791411	age	-0.00120578	0.0018372	-0.656312	0.511623	0.511819	0.781875
chr8:80991920:80992221	age	-0.00110138	0.00167761	-0.656513	0.511494	0.511825	0.781875
chr5:139601485:139601786	age	0.00240081	0.00365498	0.65686	0.511271	0.511837	0.781875
chr1:155078654:155078955	age	0.0018933	0.00288928	0.655285	0.512284	0.511842	0.781875
chr6:7108324:7108625	age	0.00176107	0.00268756	0.655266	0.512297	0.51189	0.781878
chr3:125972406:125972707	age	-0.00176305	0.00268412	-0.656846	0.51128	0.511893	0.781878
chr10:6515160:6515461	age	-0.00164408	0.00250155	-0.657224	0.511037	0.511919	0.781878
chr15:49170004:49170305	age	0.00213066	0.0032582	0.653937	0.513152	0.511946	0.781878
chrX:153705667:153705968	age	-0.00144222	0.00219645	-0.656615	0.511428	0.511973	0.781878
chr7:118214443:118214744	age	-0.00183834	0.00279966	-0.65663	0.511419	0.511977	0.781878
chr1:17011818:17012119	age	0.00104144	0.0015889	0.655445	0.512181	0.511984	0.781878
chr1:36155717:36156018	age	0.000943233	0.00143998	0.65503	0.512448	0.511992	0.781878
chr12:11654349:11654650	age	-0.00259517	0.00395407	-0.656329	0.511613	0.51203	0.781879
chr19:7394932:7395233	age	-0.000951967	0.00145103	-0.656062	0.511784	0.512044	0.781879
chr3:138329762:138330063	age	0.00149605	0.00228496	0.654738	0.512637	0.512084	0.781879
chr5:181213042:181213343	age	-0.0015794	0.00240989	-0.655384	0.51222	0.512111	0.781879
chr17:76671663:76671964	age	0.000613781	0.000939984	0.65297	0.513776	0.512127	0.781879
chr20:62555882:62556183	age	-0.00137117	0.00208995	-0.656079	0.511773	0.512143	0.781879
chr12:123458410:123458711	age	-0.00165751	0.00252693	-0.65594	0.511863	0.512156	0.781879
chr20:44180830:44181131	age	0.00182901	0.00279512	0.65436	0.51288	0.512167	0.781879
chr15:57625710:57626011	age	-0.00318559	0.0048551	-0.656132	0.511739	0.512216	0.781879
chr17:32877114:32877415	age	0.000789031	0.00119718	0.659073	0.509849	0.51223	0.781879
chr9:79644555:79644856	age	0.00247608	0.0037834	0.65446	0.512816	0.512236	0.781879
chr3:129245742:129246043	age	-0.00105658	0.00161339	-0.654882	0.512544	0.512238	0.781879
chr19:35134962:35135263	age	0.00233096	0.00355731	0.655258	0.512302	0.51225	0.781879
chr1:85718740:85719041	age	0.00212186	0.003231	0.656718	0.511362	0.512253	0.781879
chr12:132084078:132084379	age	0.000697161	0.00106273	0.656009	0.511819	0.512366	0.782023
chr11:68121326:68121627	age	0.000839297	0.00127871	0.656362	0.511591	0.512431	0.782095
chr17:80415000:80415301	age	-0.000783366	0.00119491	-0.655583	0.512092	0.512457	0.782106
chr12:55681110:55681411	age	0.00163998	0.00250787	0.653931	0.513157	0.512573	0.782255
chr20:62576424:62576725	age	0.00256228	0.00391511	0.654459	0.512816	0.512596	0.782261
chr20:50378132:50378433	age	0.00200586	0.00306128	0.655237	0.512315	0.512625	0.782269
chr19:38851839:38852140	age	0.000857639	0.00130714	0.656119	0.511748	0.512639	0.782269
chr12:124554668:124554969	age	0.00169513	0.00259986	0.652007	0.514397	0.51269	0.782307
chr1:56645079:56645380	age	-0.00127573	0.00194799	-0.654895	0.512536	0.5127	0.782307
chr6:40780664:40780965	age	-0.00164552	0.00251264	-0.6549	0.512532	0.512806	0.782348
chr18:46412297:46412598	age	-0.000691072	0.00105561	-0.654669	0.512681	0.512807	0.782348
chr6:117602435:117602736	age	0.000692288	0.00105783	0.654445	0.512825	0.512809	0.782348
chr11:113314353:113314654	age	0.000697819	0.00106677	0.654142	0.51302	0.512832	0.782348
chr1:154837886:154838187	age	-0.00267429	0.00408256	-0.655052	0.512434	0.512843	0.782348
chr15:58248152:58248453	age	-0.000914162	0.00139636	-0.654675	0.512677	0.512846	0.782348
chr9:132944777:132945078	age	0.000736226	0.00112024	0.657202	0.511051	0.512875	0.782348
chr12:43806221:43806522	age	0.000834668	0.00127579	0.654237	0.512959	0.512889	0.782348
chr2:206765150:206765451	age	0.00108479	0.00165194	0.656675	0.51139	0.512895	0.782348
chr18:35117913:35118214	age	-0.00152063	0.00232349	-0.654458	0.512817	0.51294	0.782388
chr12:122095269:122095570	age	0.00206246	0.00315152	0.654434	0.512832	0.512962	0.782388
chr15:72139771:72140072	age	-0.00249589	0.00380951	-0.655175	0.512355	0.512977	0.782388
chr17:1921088:1921389	age	-0.00187092	0.00286029	-0.654103	0.513046	0.512999	0.782394
chr20:62577513:62577814	age	-0.00290989	0.00444877	-0.654089	0.513054	0.513042	0.782431
chr22:17807619:17807920	age	-0.00187608	0.00286727	-0.654309	0.512913	0.513092	0.782479
chr17:5585759:5586060	age	-0.00149393	0.00227897	-0.655531	0.512126	0.513111	0.782479
chrX:25011808:25012109	age	0.00186166	0.0028739	0.647782	0.517126	0.513238	0.782643
chr5:135243911:135244212	age	0.00204943	0.00313192	0.65437	0.512873	0.513255	0.782643
chr7:30694375:30694676	age	0.00124153	0.00189929	0.653681	0.513318	0.513297	0.782647
chr7:128387723:128388024	age	0.00137679	0.00210674	0.653519	0.513422	0.513337	0.782647
chr1:19653735:19654036	age	-0.00184463	0.00282173	-0.653723	0.51329	0.513372	0.782647
chr18:13500589:13500890	age	-0.00220789	0.00337381	-0.65442	0.512842	0.513388	0.782647
chr17:66850221:66850522	age	0.00193457	0.00295791	0.654031	0.513092	0.513421	0.782647
chr6:99520875:99521176	age	-0.000982462	0.00150359	-0.653411	0.513491	0.513424	0.782647
chr21:46375613:46375914	age	0.000804374	0.00123172	0.653049	0.513725	0.513432	0.782647
chr15:89358620:89358921	age	0.0014525	0.00221169	0.656737	0.51135	0.513442	0.782647
chr8:53790486:53790787	age	-0.00212288	0.00324057	-0.655094	0.512407	0.513445	0.782647
chr18:11336286:11336587	age	-0.00209935	0.00321257	-0.653478	0.513448	0.513517	0.782647
chr2:128233528:128233829	age	-0.000844394	0.00129166	-0.653725	0.513289	0.51353	0.782647
chr11:90556685:90556986	age	0.00110913	0.00168823	0.656974	0.511198	0.513554	0.782647
chr16:28878233:28878534	age	-0.00129468	0.0019793	-0.654109	0.513042	0.513567	0.782647
chr2:37925364:37925665	age	-0.000844343	0.00129401	-0.6525	0.514079	0.513575	0.782647
chr16:57519785:57520086	age	-0.00195419	0.00298882	-0.653833	0.513219	0.513624	0.782647
chr17:29593232:29593533	age	-0.00224537	0.00343235	-0.654178	0.512997	0.513628	0.782647
chr1:153609228:153609529	age	-0.0027683	0.00423508	-0.65366	0.513331	0.513648	0.782647
chr20:23641963:23642264	age	0.00196115	0.00299443	0.654931	0.512512	0.513649	0.782647
chr20:35368682:35368983	age	0.00119916	0.00184031	0.65161	0.514653	0.513664	0.782647
chr16:65068317:65068618	age	-0.00249288	0.0038132	-0.653751	0.513273	0.513675	0.782647
chr10:63630062:63630363	age	-0.00187047	0.00286031	-0.653939	0.513151	0.513689	0.782647
chr17:74395028:74395329	age	-0.00125833	0.00192398	-0.654027	0.513095	0.513698	0.782647
chr7:128379956:128380257	age	-0.00196839	0.0030091	-0.654145	0.513018	0.513708	0.782647
chr9:129495924:129496225	age	0.00155155	0.0023723	0.654028	0.513094	0.513714	0.782647
chr3:192918052:192918353	age	-0.002372	0.00362668	-0.654042	0.513085	0.513723	0.782647
chr7:2197067:2197368	age	-0.00216323	0.00331338	-0.652876	0.513837	0.513839	0.782744
chr1:111990940:111991241	age	-0.00198051	0.00303158	-0.653294	0.513567	0.513851	0.782744
chr5:132963492:132963793	age	0.000737671	0.0011307	0.652401	0.514143	0.513889	0.782744
chr6:141402511:141402812	age	-0.00307022	0.00469331	-0.65417	0.513002	0.513894	0.782744
chr2:18047956:18048257	age	-0.00181881	0.00278046	-0.654142	0.51302	0.513902	0.782744
chr4:16001441:16001742	age	-0.00144648	0.00221368	-0.65343	0.513479	0.513911	0.782744
chr16:67207867:67208168	age	-0.00212412	0.00325582	-0.652408	0.514138	0.513951	0.782744
chr17:81386815:81387116	age	0.00154713	0.00238428	0.648889	0.51641	0.51396	0.782744
chr2:26121704:26122005	age	-0.00186739	0.00285838	-0.653303	0.513561	0.513981	0.782744
chr22:37863496:37863797	age	-0.00167078	0.00255753	-0.653277	0.513578	0.514006	0.782744
chr6:105794303:105794604	age	-0.00288489	0.00441749	-0.653061	0.513717	0.514008	0.782744
chr17:1491569:1491870	age	0.00173419	0.00265015	0.654374	0.512871	0.51406	0.782744
chr11:11036876:11037177	age	-0.00195909	0.0029963	-0.653836	0.513218	0.514077	0.782744
chr17:42143196:42143497	age	-0.00310602	0.0047651	-0.651827	0.514513	0.514079	0.782744
chr1:247331766:247332067	age	0.000843996	0.00129804	0.650209	0.515557	0.51408	0.782744
chr9:97502700:97503001	age	0.00182574	0.00280015	0.652014	0.514392	0.514106	0.782744
chr9:36258388:36258689	age	0.000728377	0.00112448	0.647748	0.517148	0.514111	0.782744
chr14:85533241:85533542	age	0.00241026	0.00369747	0.651867	0.514487	0.514121	0.782744
chr1:100249750:100250051	age	0.00112022	0.00171573	0.652914	0.513811	0.514146	0.782752
chr7:4715460:4715761	age	-0.00177862	0.0027224	-0.65333	0.513544	0.514221	0.782838
chr8:22551676:22551977	age	-0.00137564	0.00210654	-0.653032	0.513736	0.514298	0.782899
chr2:96832698:96832999	age	-0.00157026	0.00240629	-0.652564	0.514038	0.514316	0.782899
chr12:120581335:120581636	age	0.000810516	0.00123772	0.654846	0.512567	0.514321	0.782899
chr3:111674442:111674743	age	0.00105962	0.00162463	0.652221	0.514259	0.514335	0.782899
chr10:124648857:124649158	age	-0.00140106	0.00214706	-0.652547	0.514048	0.51438	0.782906
chr8:41731689:41731990	age	-0.00193908	0.0029727	-0.652296	0.51421	0.514402	0.782906
chr17:17830771:17831072	age	0.00222729	0.00341988	0.651277	0.514868	0.514412	0.782906
chr20:49713724:49714025	age	0.000951387	0.00145967	0.651782	0.514542	0.514414	0.782906
chr7:28745442:28745743	age	-0.00147404	0.00225785	-0.652852	0.513852	0.514488	0.782924
chr11:34359255:34359556	age	-0.00184944	0.00283184	-0.653088	0.5137	0.514496	0.782924
chr11:125372957:125373258	age	-0.00222569	0.0034171	-0.651338	0.514828	0.514498	0.782924
chr15:25674995:25675296	age	-0.000928833	0.00142713	-0.650838	0.515151	0.5145	0.782924
chr14:54566805:54567106	age	-0.00112772	0.00173017	-0.651801	0.514529	0.514545	0.782964
chr22:31107553:31107854	age	-0.00132996	0.00203937	-0.652141	0.51431	0.514598	0.783017
chr1:110227870:110228171	age	-0.00264306	0.00404993	-0.65262	0.514001	0.514649	0.783065
chr19:4067181:4067482	age	-0.00201994	0.00310175	-0.651226	0.514901	0.514685	0.783079
chr20:23421391:23421692	age	0.000847962	0.0013193	0.642737	0.520395	0.514701	0.783079
chr22:35913959:35914260	age	-0.00181116	0.00277649	-0.652322	0.514194	0.51477	0.783079
chr18:6748289:6748590	age	-0.00225621	0.00346048	-0.651992	0.514406	0.514775	0.783079
chr15:63043844:63044145	age	-0.00124749	0.00191455	-0.651586	0.514668	0.514783	0.783079
chr11:133697647:133697948	age	0.00263366	0.00405165	0.650021	0.515679	0.514785	0.783079
chr2:190408067:190408368	age	0.0021123	0.00323604	0.652742	0.513922	0.514816	0.783079
chr12:12356910:12357211	age	0.000877805	0.00134835	0.651021	0.515033	0.514839	0.783079
chr12:123533875:123534176	age	0.00113483	0.00174312	0.651032	0.515026	0.514857	0.783079
chr20:35467292:35467593	age	0.00183384	0.00282475	0.649205	0.516206	0.514884	0.783079
chr9:133030474:133030775	age	-0.000689768	0.00106317	-0.648784	0.516478	0.514905	0.783079
chr19:1315716:1316017	age	-0.00183689	0.00281934	-0.651531	0.514704	0.514923	0.783079
chr2:75640609:75640910	age	-0.00159506	0.00244564	-0.652206	0.514268	0.514931	0.783079
chr1:5992407:5992708	age	0.000814214	0.00125265	0.649995	0.515696	0.514942	0.783079
chr9:136079965:136080266	age	-0.00202935	0.00310855	-0.652829	0.513866	0.514958	0.783079
chr20:16729815:16730116	age	-0.00107768	0.00165486	-0.651219	0.514905	0.514973	0.783079
chr10:16436764:16437065	age	0.00109062	0.00167364	0.651646	0.51463	0.514974	0.783079
chr6:163181240:163181541	age	-0.00128436	0.00197173	-0.651388	0.514796	0.514995	0.783082
chr1:2174313:2174614	age	-0.00195696	0.00300318	-0.651628	0.514641	0.515033	0.783111
chr9:105688974:105689275	age	-0.00189412	0.00290922	-0.651075	0.514998	0.515086	0.783144
chr2:28665074:28665375	age	-0.00197154	0.00302542	-0.651659	0.514621	0.515093	0.783144
chr11:1938608:1938909	age	-0.00154787	0.0023758	-0.651516	0.514714	0.51511	0.783144
chr3:177352527:177352828	age	0.00179792	0.00275954	0.651529	0.514705	0.515161	0.78319
chr19:14554453:14554754	age	-0.0023733	0.00364586	-0.650959	0.515073	0.515178	0.78319
chr1:45326720:45327021	age	-0.00174769	0.00268283	-0.651434	0.514767	0.515283	0.783322
chr1:201891076:201891377	age	-0.00215896	0.00332046	-0.650198	0.515564	0.515372	0.783338
chr12:131949725:131950026	age	0.000989922	0.00152277	0.650078	0.515642	0.515375	0.783338
chr8:21752716:21753017	age	-0.00173134	0.00265671	-0.651687	0.514603	0.515382	0.783338
chr17:2382570:2382871	age	-0.00139261	0.00213908	-0.651033	0.515025	0.515435	0.783338
chr17:44095615:44095916	age	0.00215105	0.0033045	0.650946	0.515081	0.515446	0.783338
chr9:127424241:127424542	age	0.000764549	0.00117505	0.650652	0.515271	0.515488	0.783338
chr1:25796874:25797175	age	-0.00163637	0.00251337	-0.651067	0.515003	0.515496	0.783338
chr9:128035237:128035538	age	0.00218934	0.00336357	0.650899	0.515112	0.515496	0.783338
chr11:125233205:125233506	age	-0.0020572	0.00316495	-0.649993	0.515697	0.515512	0.783338
chr3:131361904:131362205	age	-0.00223971	0.00344373	-0.650374	0.515451	0.515554	0.783338
chr17:38825220:38825521	age	0.00087109	0.00134621	0.647069	0.517587	0.515563	0.783338
chr17:45172534:45172835	age	0.00151426	0.00233239	0.64923	0.51619	0.515565	0.783338
chr6:16206591:16206892	age	0.00177217	0.00272711	0.649835	0.515799	0.515599	0.783338
chr6:125747625:125747926	age	0.00164077	0.00252126	0.650772	0.515194	0.515603	0.783338
chr1:85200923:85201224	age	-0.00144897	0.00222875	-0.650129	0.515609	0.515611	0.783338
chr1:26284803:26285104	age	0.00237195	0.0036467	0.650437	0.51541	0.515617	0.783338
chr16:88737379:88737680	age	0.0020368	0.00313327	0.650054	0.515658	0.515621	0.783338
chr10:112183663:112183964	age	0.000878171	0.00134733	0.651786	0.51454	0.515656	0.783338
chr16:87860628:87860929	age	0.00147199	0.00227546	0.646896	0.517699	0.515667	0.783338
chr11:96622075:96622376	age	0.00440053	0.0067548	0.651467	0.514745	0.515678	0.783338
chr21:42268002:42268303	age	0.00231023	0.00356476	0.648074	0.516937	0.515684	0.783338
chr22:28855665:28855966	age	0.00194359	0.00299182	0.649636	0.515927	0.515722	0.783344
chr20:49915385:49915686	age	0.000947319	0.00145763	0.649905	0.515754	0.515729	0.783344
chr16:4802843:4803144	age	-0.000756778	0.0011697	-0.646984	0.517642	0.515744	0.783344
chr1:208244191:208244492	age	0.00125881	0.00194066	0.648649	0.516565	0.515834	0.783452
chr10:96935155:96935456	age	0.00157581	0.00242246	0.6505	0.51537	0.515912	0.783525
chr22:23834932:23835233	age	-0.00191412	0.00294178	-0.650667	0.515261	0.51592	0.783525
chr15:90648096:90648397	age	0.00187996	0.00289567	0.649229	0.51619	0.516022	0.783648
chr8:92965504:92965805	age	0.000820687	0.00127937	0.641479	0.521212	0.516038	0.783648
chr7:128827486:128827787	age	0.000748215	0.0011499	0.650677	0.515255	0.516148	0.783787
chr12:56360177:56360478	age	-0.000605405	0.000931836	-0.649691	0.515892	0.516208	0.78385
chr1:181062451:181062752	age	-0.00187231	0.00288201	-0.649656	0.515915	0.516288	0.783878
chr12:21553302:21553603	age	-0.001927	0.00296718	-0.649437	0.516056	0.516292	0.783878
chr12:52083141:52083442	age	-0.00211682	0.0032598	-0.649371	0.516098	0.516299	0.783878
chr3:178320407:178320708	age	0.00143106	0.00219924	0.650708	0.515235	0.516301	0.783878
chr3:56799196:56799497	age	-0.00205109	0.00315705	-0.649686	0.515895	0.516328	0.783887
chr5:143042062:143042363	age	0.00308353	0.00475431	0.648576	0.516612	0.516362	0.783887
chr3:118884709:118885010	age	-0.00182419	0.00280773	-0.649705	0.515883	0.516371	0.783887
chr1:155017524:155017825	age	-0.0010584	0.00163156	-0.648707	0.516528	0.516402	0.783887
chr3:51670999:51671300	age	-0.000951244	0.0014635	-0.649978	0.515707	0.516413	0.783887
chr10:110634774:110635075	age	-0.00152476	0.00234606	-0.649924	0.515741	0.516425	0.783887
chr8:143571498:143571799	age	0.00200209	0.00308935	0.648062	0.516945	0.516493	0.783887
chr6:17276835:17277136	age	0.00108722	0.00167323	0.64977	0.515841	0.516506	0.783887
chr1:9449411:9449712	age	0.00122207	0.00189122	0.64618	0.518163	0.516512	0.783887
chr16:31873621:31873922	age	-0.00106629	0.00164441	-0.648435	0.516703	0.516525	0.783887
chr15:84840845:84841146	age	0.000766047	0.00118202	0.648086	0.51693	0.516528	0.783887
chr3:179347472:179347773	age	0.000843875	0.00130957	0.64439	0.519323	0.516542	0.783887
chr12:113221161:113221462	age	0.000591897	0.000911557	0.649325	0.516128	0.516549	0.783887
chr17:80260776:80261077	age	-0.00156826	0.00242089	-0.647801	0.517114	0.516585	0.783914
chr2:33477438:33477739	age	-0.00194149	0.00299086	-0.649139	0.516248	0.516617	0.783916
chr17:75489227:75489528	age	0.00190935	0.00293475	0.650602	0.515303	0.516632	0.783916
chr10:91800293:91800594	age	0.00114646	0.00176168	0.650779	0.515189	0.516643	0.783916
chr8:12601350:12601651	age	-0.00276372	0.00425494	-0.649532	0.515994	0.516666	0.783923
chr17:15999585:15999886	age	-0.000889123	0.00137014	-0.648931	0.516383	0.516686	0.783926
chr11:2888393:2888694	age	0.00134395	0.00207361	0.648123	0.516905	0.5168	0.784011
chr3:15859672:15859973	age	0.00072158	0.00111311	0.648257	0.516818	0.516803	0.784011
chr11:119356742:119357043	age	-0.0012465	0.00192142	-0.64874	0.516507	0.516807	0.784011
chr1:8314345:8314646	age	0.00223177	0.0034419	0.648411	0.516719	0.516817	0.784011
chr21:46184625:46184926	age	0.00259071	0.00399548	0.648411	0.516719	0.516934	0.784151
chr2:29921578:29921879	age	-0.00179746	0.0027714	-0.648575	0.516613	0.516947	0.784151
chr2:202040464:202040765	age	0.00203833	0.00314591	0.64793	0.51703	0.516969	0.784156
chr11:1853770:1854071	age	0.00282816	0.00436328	0.648173	0.516873	0.516991	0.784161
chr1:15707583:15707884	age	0.00206373	0.00318225	0.648513	0.516653	0.517027	0.784188
chr12:15590371:15590672	age	-0.0017606	0.00271528	-0.648405	0.516723	0.517125	0.784281
chr4:1726262:1726563	age	0.00197341	0.00304878	0.647277	0.517453	0.517127	0.784281
chr2:45242472:45242773	age	0.000755848	0.00116835	0.646935	0.517674	0.517144	0.784281
chr12:123479392:123479693	age	-0.00147495	0.00227875	-0.647263	0.517462	0.517194	0.784328
chr20:58692587:58692888	age	0.00107371	0.00165537	0.64862	0.516584	0.51726	0.784401
chr2:104790147:104790448	age	-0.00131894	0.00203327	-0.648677	0.516547	0.51728	0.784403
chr20:62955724:62956025	age	-0.00397599	0.00613648	-0.647926	0.517033	0.517355	0.784464
chr3:141108110:141108411	age	0.00356783	0.0055007	0.648613	0.516588	0.517363	0.784464
chr1:26787763:26788064	age	0.000792097	0.00122373	0.647282	0.517449	0.517377	0.784464
chr6:139291935:139292236	age	-0.000838048	0.00129476	-0.647262	0.517462	0.517438	0.784505
chr7:95550209:95550510	age	0.000776586	0.00119892	0.64774	0.517153	0.517441	0.784505
chr15:72670848:72671149	age	0.00145641	0.00224672	0.64824	0.51683	0.517468	0.784517
chr9:133147532:133147833	age	-0.00157006	0.00242383	-0.64776	0.51714	0.517521	0.784569
chr19:48660862:48661163	age	-0.0016321	0.00252272	-0.64696	0.517658	0.517549	0.784584
chr10:97736921:97737222	age	0.00074581	0.00115277	0.646972	0.51765	0.517585	0.784587
chr2:169509514:169509815	age	-0.000820125	0.00126899	-0.646281	0.518098	0.517601	0.784587
chr4:41418464:41418765	age	0.00219773	0.0033935	0.64763	0.517224	0.517632	0.784587
chr14:102949825:102950126	age	-0.00196874	0.00303937	-0.647746	0.517149	0.517635	0.784587
chr18:8627122:8627423	age	0.00211783	0.00328449	0.644797	0.519059	0.517644	0.784587
chr7:5494663:5494964	age	-0.00138698	0.00214389	-0.646946	0.517667	0.517901	0.784948
chr9:90105872:90106173	age	-0.00182656	0.00282357	-0.646896	0.517699	0.517951	0.784995
chr9:126860497:126860798	age	0.000933435	0.00144659	0.645267	0.518754	0.518043	0.785106
chr15:43225496:43225797	age	0.00186664	0.00289723	0.644285	0.519391	0.518122	0.785198
chr10:97596718:97597019	age	-0.00366384	0.00566489	-0.646762	0.517786	0.518197	0.785283
chr20:23125922:23126223	age	0.00164028	0.00253551	0.646924	0.517681	0.51824	0.78532
chr2:129397200:129397501	age	0.00198245	0.00307309	0.6451	0.518862	0.518261	0.785324
chr20:35278008:35278309	age	0.000864486	0.00133871	0.645762	0.518433	0.518318	0.785378
chr4:185513827:185514128	age	0.00114509	0.00176829	0.647569	0.517264	0.518338	0.785378
chr6:34650876:34651177	age	-0.00280025	0.00433589	-0.645831	0.518389	0.518364	0.785378
chr22:44033762:44034063	age	-0.00191692	0.00295872	-0.647888	0.517057	0.518372	0.785378
chr14:39103076:39103377	age	0.00146946	0.00228129	0.644139	0.519486	0.518418	0.785406
chr18:55275529:55275830	age	-0.00133255	0.00206172	-0.64633	0.518066	0.518436	0.785406
chr14:31320224:31320525	age	0.00123385	0.00190677	0.64709	0.517574	0.518448	0.785406
chr22:21714130:21714431	age	0.00244988	0.00380035	0.644647	0.519156	0.518465	0.785406
chr6:80106420:80106721	age	0.000864233	0.00133988	0.645009	0.518921	0.518525	0.785458
chr19:49590990:49591291	age	0.00119261	0.00184526	0.646311	0.518078	0.518562	0.785458
chr1:28914328:28914629	age	-0.000970531	0.00150169	-0.646291	0.518091	0.518562	0.785458
chr11:7473756:7474057	age	-0.00368911	0.0057131	-0.645729	0.518455	0.518573	0.785458
chr16:67178102:67178403	age	-0.00152075	0.00235316	-0.646258	0.518112	0.518611	0.78546
chr2:219769396:219769697	age	-0.00323969	0.0050191	-0.645473	0.518621	0.518612	0.78546
chr20:35741512:35741813	age	-0.00127495	0.00197454	-0.645695	0.518477	0.51865	0.785461
chr9:128098810:128099111	age	-0.00181628	0.00280875	-0.64665	0.517858	0.51865	0.785461
chr7:100272112:100272413	age	0.000687152	0.00108844	0.631317	0.527834	0.518681	0.785479
chr1:100895883:100896184	age	0.00108388	0.00167978	0.645252	0.518764	0.518705	0.785487
chr2:27628868:27629169	age	0.00140036	0.0021714	0.644908	0.518987	0.51877	0.785541
chr4:1356252:1356553	age	0.00186884	0.00289001	0.646657	0.517854	0.518778	0.785541
chr17:45585076:45585377	age	0.0045039	0.00697254	0.645948	0.518313	0.518835	0.785555
chr5:176537844:176538145	age	0.000610012	0.000951636	0.641014	0.521514	0.518845	0.785555
chr6:42901513:42901814	age	0.00116374	0.00180603	0.644363	0.51934	0.518857	0.785555
chr17:4604261:4604562	age	0.0011003	0.00170676	0.644671	0.51914	0.518868	0.785555
chr15:82046943:82047244	age	-0.0011258	0.00174495	-0.645174	0.518814	0.518898	0.785555
chr2:71243722:71244023	age	-0.00168686	0.00261485	-0.645105	0.518859	0.518899	0.785555
chr3:11509108:11509409	age	-0.00232271	0.00359922	-0.645335	0.51871	0.518978	0.78561
chr3:32045254:32045555	age	0.00118286	0.00183421	0.644888	0.519	0.519014	0.78561
chr10:100987366:100987667	age	-0.00138318	0.00214385	-0.645182	0.518809	0.519018	0.78561
chr22:27641144:27641445	age	-0.00128404	0.00198947	-0.645417	0.518657	0.519024	0.78561
chr3:45555116:45555417	age	0.00203164	0.00314501	0.645988	0.518287	0.519029	0.78561
chr12:1652874:1653175	age	-0.00191811	0.0029682	-0.646218	0.518138	0.519082	0.785646
chr1:234998200:234998501	age	0.00232809	0.00360979	0.644936	0.518969	0.519105	0.785646
chr6:107958144:107958445	age	0.000698556	0.00108393	0.644464	0.519274	0.519108	0.785646
chr11:76207572:76207873	age	-0.000935249	0.0014499	-0.645042	0.5189	0.519177	0.785655
chr12:6924320:6924621	age	-0.00102265	0.00158539	-0.645045	0.518898	0.519181	0.785655
chr10:72337079:72337380	age	-0.0016468	0.00255233	-0.645214	0.518788	0.519186	0.785655
chrX:112669087:112669388	age	0.00131632	0.00204035	0.645144	0.518834	0.519201	0.785655
chr2:144100118:144100419	age	-0.00285654	0.00442654	-0.645322	0.518719	0.519212	0.785655
chrX:78063769:78064070	age	-0.00309725	0.00480508	-0.644577	0.519201	0.519226	0.785655
chr4:2888926:2889227	age	0.00223616	0.0034587	0.64653	0.517936	0.519276	0.785682
chr16:11673331:11673632	age	0.00207011	0.00321664	0.643564	0.519858	0.519285	0.785682
chr2:226131288:226131589	age	-0.00107056	0.00166287	-0.643803	0.519703	0.519321	0.785682
chr15:43493085:43493386	age	0.000937559	0.00145539	0.644196	0.519448	0.519366	0.785682
chr3:10464042:10464343	age	0.00154338	0.00239314	0.644919	0.51898	0.519373	0.785682
chr7:42237476:42237777	age	-0.00249905	0.00387672	-0.644629	0.519167	0.519401	0.785682
chr1:46399312:46399613	age	-0.00191951	0.00297716	-0.644746	0.519091	0.519428	0.785682
chr17:40123275:40123576	age	-0.00169359	0.00262772	-0.644511	0.519244	0.519488	0.785682
chr12:8026565:8026866	age	0.000868912	0.0013445	0.646272	0.518103	0.519497	0.785682
chr12:642786:643087	age	0.00129518	0.00201149	0.643891	0.519646	0.519531	0.785682
chr4:99653108:99653409	age	0.00127028	0.00197096	0.644499	0.519252	0.519533	0.785682
chr19:9827709:9828010	age	-0.00118123	0.00183324	-0.644338	0.519357	0.519537	0.785682
chr22:42635588:42635889	age	0.00273699	0.00424589	0.64462	0.519173	0.51956	0.785682
chr1:41890880:41891181	age	-0.0011069	0.00171937	-0.643786	0.519714	0.519563	0.785682
chr1:230141029:230141330	age	-0.00203494	0.00315937	-0.644098	0.519512	0.519564	0.785682
chr2:202034523:202034824	age	0.00171805	0.00266764	0.644033	0.519554	0.519603	0.785682
chrX:54995197:54995498	age	-0.00229443	0.00356322	-0.643919	0.519628	0.519617	0.785682
chr20:3204519:3204820	age	0.000844	0.00131089	0.643837	0.519681	0.51965	0.785682
chr22:41589831:41590132	age	0.000560471	0.00087453	0.640882	0.521599	0.519666	0.785682
chr16:69385861:69386162	age	0.000693397	0.00107502	0.645006	0.518923	0.51971	0.785682
chr2:165293756:165294057	age	-0.00214705	0.00332929	-0.644896	0.518995	0.519715	0.785682
chr5:72392520:72392821	age	0.000932074	0.00144154	0.646582	0.517902	0.519731	0.785682
chr15:99014800:99015101	age	0.00103076	0.0015981	0.644988	0.518935	0.51977	0.785682
chr8:38105328:38105629	age	0.000729714	0.00113382	0.643591	0.519841	0.519778	0.785682
chr19:43827157:43827458	age	-0.00133762	0.0020778	-0.643766	0.519727	0.519787	0.785682
chr9:6015542:6015843	age	-0.000954064	0.00148418	-0.642822	0.520339	0.519789	0.785682
chr6:15482032:15482333	age	0.00124971	0.00194293	0.643207	0.52009	0.519803	0.785682
chr11:69048680:69048981	age	0.00078786	0.00122414	0.643604	0.519832	0.519815	0.785682
chr1:19815039:19815340	age	-0.00277991	0.00431404	-0.644388	0.519324	0.519824	0.785682
chr19:47609967:47610268	age	0.00212817	0.00329824	0.645246	0.518768	0.519832	0.785682
chr11:62621961:62622262	age	0.000689247	0.00109101	0.631749	0.527551	0.51985	0.785682
chr17:69480155:69480456	age	0.0016385	0.00254484	0.643849	0.519673	0.519878	0.785682
chr6:89675977:89676278	age	0.00189507	0.00294334	0.643849	0.519673	0.519898	0.785682
chr19:43527105:43527406	age	-0.00137438	0.00213565	-0.643543	0.519872	0.51993	0.785682
chr1:184792621:184792922	age	-0.00074457	0.00115612	-0.644022	0.519561	0.519932	0.785682
chr15:76147954:76148255	age	0.00193219	0.00300481	0.643034	0.520202	0.51996	0.785682
chr1:93814036:93814337	age	-0.00201253	0.00312747	-0.6435	0.5199	0.519979	0.785682
chr10:22714477:22714778	age	-0.00167574	0.00260504	-0.643268	0.52005	0.51999	0.785682
chr19:1207122:1207423	age	-0.00223246	0.00346046	-0.645133	0.518841	0.520007	0.785682
chr12:54019120:54019421	age	-0.00219083	0.00340368	-0.643665	0.519793	0.520011	0.785682
chr2:28365197:28365498	age	0.00246849	0.0038386	0.643071	0.520178	0.520013	0.785682
chr1:203273113:203273414	age	-0.00109288	0.00169877	-0.643339	0.520004	0.520033	0.785682
chr5:77087112:77087413	age	-0.00202817	0.00315158	-0.643541	0.519873	0.520047	0.785682
chr5:96113509:96113810	age	-0.00228836	0.00355389	-0.643903	0.519638	0.520088	0.785716
chr4:185005245:185005546	age	-0.00127685	0.00198463	-0.64337	0.519984	0.520175	0.785774
chrX:110120077:110120378	age	0.00215947	0.00336364	0.642004	0.520871	0.520179	0.785774
chr10:79929439:79929740	age	-0.00155562	0.00241712	-0.643585	0.519844	0.520186	0.785774
chr7:51025706:51026007	age	-0.00148335	0.00230235	-0.644278	0.519395	0.520211	0.785774
chr17:49646265:49646566	age	-0.00253091	0.00393854	-0.6426	0.520484	0.52022	0.785774
chr19:57487544:57487845	age	0.00141166	0.0022067	0.639715	0.522358	0.520318	0.785894
chr12:55703327:55703628	age	0.000669842	0.00104187	0.642922	0.520275	0.520402	0.785992
chr4:102501753:102502054	age	0.00125871	0.00195947	0.642371	0.520633	0.520474	0.786072
chr20:4613685:4613986	age	0.00314163	0.00488335	0.643335	0.520007	0.520516	0.786108
chr2:71749634:71749935	age	-0.00265489	0.0041329	-0.642381	0.520626	0.520545	0.78611
chr11:17188700:17189001	age	-0.0020894	0.00325098	-0.642699	0.520419	0.520555	0.78611
chr9:134408442:134408743	age	-0.00150851	0.00234638	-0.642907	0.520284	0.52058	0.78612
chrX:56804310:56804611	age	-0.00156073	0.0024283	-0.642726	0.520402	0.520675	0.786201
chr9:131276397:131276698	age	0.0021369	0.00333687	0.64039	0.521919	0.520684	0.786201
chr12:130871772:130872073	age	-0.000673831	0.0010458	-0.64432	0.519368	0.520704	0.786201
chr1:184051531:184051832	age	0.00101833	0.00158616	0.642007	0.520869	0.520745	0.786201
chr15:90184751:90185052	age	-0.00157832	0.00245499	-0.642903	0.520287	0.520745	0.786201
chr7:135147335:135147636	age	-0.00182118	0.00283243	-0.642974	0.520241	0.520767	0.786201
chr1:220733059:220733360	age	-0.00223299	0.00347298	-0.642961	0.520249	0.520777	0.786201
chr11:62380798:62381099	age	-0.0015332	0.00238498	-0.642854	0.520319	0.520783	0.786201
chr2:37084292:37084593	age	-0.000721442	0.00112308	-0.642376	0.520629	0.520821	0.78623
chr17:732341:732642	age	0.0019707	0.00307269	0.64136	0.521289	0.520891	0.786258
chr2:223957182:223957483	age	0.000754882	0.00117616	0.64182	0.52099	0.520938	0.786258
chr17:45147595:45147896	age	0.000987204	0.00153177	0.644485	0.519261	0.520947	0.786258
chr21:16534534:16534835	age	0.00203697	0.00318391	0.639769	0.522323	0.520966	0.786258
chr17:19533674:19533975	age	-0.00204643	0.00318599	-0.64232	0.520665	0.520969	0.786258
chr8:66452015:66452316	age	0.000915284	0.00142537	0.642139	0.520783	0.520983	0.786258
chr1:58783282:58783583	age	0.00170505	0.00265723	0.641665	0.521091	0.520984	0.786258
chr1:159780716:159781017	age	0.000758508	0.00117969	0.642973	0.520241	0.520989	0.786258
chr8:10398446:10398747	age	-0.000954001	0.00148964	-0.640424	0.521897	0.521046	0.786316
chr1:117686032:117686333	age	0.00221265	0.00344363	0.642535	0.520526	0.521067	0.786319
chr16:67169673:67169974	age	0.00179742	0.002801	0.641709	0.521062	0.521146	0.786337
chr15:56099384:56099685	age	-0.00114169	0.00178074	-0.641132	0.521437	0.521151	0.786337
chr11:85539061:85539362	age	0.00141499	0.00220267	0.642396	0.520616	0.521183	0.786337
chr12:64759326:64759627	age	-0.000688894	0.00107322	-0.641892	0.520944	0.521197	0.786337
chr2:96841648:96841949	age	-0.00162174	0.0025258	-0.642068	0.520829	0.521203	0.786337
chr9:14780297:14780598	age	0.00233409	0.00363548	0.64203	0.520854	0.521206	0.786337
chr7:44633937:44634238	age	0.00205321	0.00320305	0.641016	0.521512	0.521209	0.786337
chr2:19358484:19358785	age	-0.00214465	0.00334008	-0.642096	0.520811	0.521234	0.786337
chr1:940165:940466	age	0.0012857	0.00200814	0.640247	0.522012	0.521278	0.786337
chr3:124730269:124730570	age	-0.00117863	0.00183644	-0.641804	0.521001	0.521286	0.786337
chr3:189961569:189961870	age	-0.00209942	0.0032692	-0.642182	0.520755	0.521298	0.786337
chr7:106056967:106057268	age	0.00151566	0.00238397	0.635772	0.524925	0.521303	0.786337
chr7:76310464:76310765	age	0.00156878	0.00245053	0.640179	0.522056	0.521349	0.786379
chr9:33510989:33511290	age	-0.00182989	0.0028489	-0.642314	0.520669	0.521379	0.78639
chr17:28711283:28711584	age	-0.00184382	0.00287306	-0.641762	0.521028	0.521396	0.78639
chr14:99739112:99739413	age	0.00148282	0.00231651	0.640109	0.522102	0.521435	0.78639
chr6:133923981:133924282	age	-0.00209831	0.00326559	-0.642553	0.520514	0.521447	0.78639
chr19:18324300:18324601	age	-0.00226831	0.00353628	-0.641439	0.521238	0.521465	0.78639
chrX:9464860:9465161	age	0.00224766	0.00351519	0.639413	0.522554	0.521479	0.78639
chr10:86668286:86668587	age	0.000666944	0.00104131	0.640484	0.521858	0.521508	0.78639
chr2:152647600:152647901	age	0.00196166	0.00306327	0.640382	0.521924	0.52153	0.78639
chr7:234587:234888	age	-0.00134829	0.00210305	-0.641111	0.52145	0.521539	0.78639
chr1:41241887:41242188	age	-0.00188289	0.00293337	-0.641884	0.520949	0.521544	0.78639
chr21:27561162:27561463	age	0.00298876	0.00466104	0.641221	0.521379	0.521587	0.786399
chr2:101152802:101153103	age	0.00161202	0.00251004	0.642228	0.520725	0.521605	0.786399
chr6:89661809:89662110	age	-0.00199826	0.00311498	-0.6415	0.521198	0.521606	0.786399
chr14:50859551:50859852	age	-0.00229425	0.00357696	-0.641397	0.521265	0.521639	0.786405
chr17:80859349:80859650	age	0.00174752	0.00272995	0.640128	0.522089	0.521647	0.786405
chr18:21826243:21826544	age	0.00134933	0.00211192	0.63891	0.522882	0.521694	0.786447
chr11:73218370:73218671	age	-0.00107915	0.00168211	-0.641543	0.52117	0.521738	0.786474
chr18:79208950:79209251	age	0.00230788	0.00359565	0.641855	0.520967	0.521749	0.786474
chr18:9914932:9915233	age	-0.00178154	0.0027812	-0.640565	0.521805	0.52186	0.786612
chr3:186109065:186109366	age	0.000765522	0.00119364	0.641336	0.521305	0.521901	0.786612
chr3:101778993:101779294	age	-0.000773087	0.00120661	-0.640711	0.521711	0.521917	0.786612
chr2:10434954:10435255	age	0.00174679	0.00272665	0.640637	0.521758	0.521919	0.786612
chr17:18225317:18225618	age	0.000743392	0.00116256	0.639443	0.522535	0.521934	0.786612
chr6:46506186:46506487	age	-0.00243214	0.00379532	-0.640824	0.521637	0.521968	0.786635
chr15:42060840:42061141	age	-0.00273721	0.00427955	-0.639602	0.522431	0.522069	0.786735
chr3:15601818:15602119	age	-0.000748435	0.00117291	-0.6381	0.523409	0.522091	0.786735
chr6:160041661:160041962	age	-0.00181669	0.00283726	-0.640296	0.52198	0.522091	0.786735
chr18:46711412:46711713	age	0.00139085	0.0021838	0.636896	0.524192	0.522109	0.786735
chr12:6970643:6970944	age	0.000714221	0.00111251	0.641991	0.520879	0.522244	0.786875
chr13:114281710:114282011	age	0.000795764	0.00124722	0.638029	0.523455	0.522253	0.786875
chr8:27774282:27774583	age	0.00067209	0.00105138	0.639243	0.522665	0.522259	0.786875
chr1:179025682:179025983	age	-0.000732204	0.001148	-0.637809	0.523598	0.522277	0.786875
chr1:36203679:36203980	age	0.00164299	0.00256668	0.640123	0.522092	0.52236	0.786972
chr14:55301680:55301981	age	-0.0019743	0.00308693	-0.639568	0.522454	0.522379	0.786972
chr17:68324258:68324559	age	0.00109348	0.00169998	0.643227	0.520077	0.522421	0.786986
chr12:48666372:48666673	age	0.00285465	0.00446649	0.639126	0.522741	0.522425	0.786986
chr16:29807805:29808106	age	0.00176208	0.00275634	0.639283	0.522639	0.522468	0.787022
chr1:165240507:165240808	age	-0.00194641	0.00303779	-0.640733	0.521696	0.522543	0.787092
chr1:100351207:100351508	age	-0.00184825	0.00288592	-0.640438	0.521888	0.522567	0.787092
chr1:26094160:26094461	age	0.00262809	0.0041134	0.638909	0.522882	0.52257	0.787092
chr3:186948003:186948304	age	-0.00267479	0.00418041	-0.639839	0.522277	0.522603	0.787109
chr7:128361718:128362019	age	0.00175136	0.00274707	0.637535	0.523776	0.522619	0.787109
chr1:25794235:25794536	age	-0.00384514	0.00601078	-0.639706	0.522363	0.522679	0.78717
chr2:160492980:160493281	age	-0.00121205	0.00189591	-0.639299	0.522628	0.522756	0.787258
chr15:43277926:43278227	age	0.0024826	0.00388334	0.639295	0.522631	0.522836	0.78729
chr2:43225828:43226129	age	-0.00155935	0.00243898	-0.639345	0.522599	0.522863	0.78729
chr10:42638085:42638386	age	-0.00129	0.00202035	-0.638503	0.523146	0.522866	0.78729
chr17:39461265:39461566	age	-0.000765658	0.0011989	-0.638634	0.523061	0.522866	0.78729
chr12:47963371:47963672	age	-0.000779017	0.00122163	-0.637685	0.523679	0.52287	0.78729
chr17:4584303:4584604	age	0.00107937	0.00169173	0.638031	0.523454	0.523001	0.787401
chr1:231425480:231425781	age	0.0022426	0.00351429	0.638138	0.523384	0.523005	0.787401
chr10:132307894:132308195	age	0.000937968	0.00146309	0.641087	0.521466	0.523012	0.787401
chr6:159693175:159693476	age	0.000836186	0.00131879	0.634055	0.526045	0.523035	0.787401
chr1:36383272:36383573	age	0.0011764	0.00184285	0.638359	0.52324	0.523073	0.787401
chr14:74763134:74763435	age	0.000738648	0.00116147	0.635958	0.524804	0.523099	0.787401
chr2:178112240:178112541	age	0.000955359	0.00149653	0.638382	0.523225	0.523125	0.787401
chr17:65100591:65100892	age	-0.00088266	0.00138394	-0.63779	0.523611	0.523128	0.787401
chr20:62926422:62926723	age	0.000926312	0.00145119	0.638314	0.52327	0.523161	0.787401
chr9:129140638:129140939	age	-0.00201811	0.00315653	-0.639344	0.522599	0.523168	0.787401
chr7:74480419:74480720	age	0.000766728	0.00119932	0.639304	0.522625	0.523171	0.787401
chr13:99498540:99498841	age	0.000819868	0.00127865	0.6412	0.521393	0.523183	0.787401
chr19:10919534:10919835	age	0.00253033	0.00396282	0.638517	0.523137	0.523206	0.787401
chr2:189674384:189674685	age	-0.00085592	0.00134059	-0.638467	0.52317	0.523206	0.787401
chr8:102898912:102899213	age	-0.00201795	0.00316182	-0.638224	0.523328	0.523287	0.787458
chr10:4849696:4849997	age	-0.00154782	0.00242314	-0.638765	0.522976	0.523288	0.787458
chr16:86556625:86556926	age	0.0016792	0.00263174	0.638059	0.523435	0.5233	0.787458
chr1:182349186:182349487	age	0.00167873	0.00262934	0.638462	0.523173	0.523535	0.787745
chr9:33722102:33722403	age	0.00121351	0.00188608	0.643399	0.519965	0.523538	0.787745
chr3:196164073:196164374	age	-0.00122609	0.00192056	-0.6384	0.523214	0.523553	0.787745
chr5:146203341:146203642	age	-0.000590134	0.000924487	-0.638337	0.523255	0.523589	0.787745
chr1:29237423:29237724	age	0.00232219	0.00364091	0.637804	0.523601	0.523605	0.787745
chr17:78040818:78041119	age	-0.000964693	0.0015121	-0.637981	0.523486	0.523637	0.787745
chr20:21505222:21505523	age	-0.00264106	0.00413707	-0.63839	0.52322	0.523638	0.787745
chr1:117093267:117093568	age	0.00190178	0.00298669	0.636753	0.524286	0.523648	0.787745
chr17:78289797:78290098	age	0.00159449	0.00250143	0.637432	0.523844	0.523659	0.787745
chr19:47778283:47778584	age	-0.00176205	0.00276415	-0.637466	0.523821	0.523686	0.787757
chr6:127464940:127465241	age	-0.00184681	0.00289373	-0.638211	0.523336	0.523724	0.787758
chr10:132464185:132464486	age	0.000730445	0.00114963	0.635372	0.525186	0.523791	0.787758
chrX:154534830:154535131	age	0.00109594	0.00171963	0.637312	0.523922	0.523799	0.787758
chr1:112956111:112956412	age	0.000828635	0.00130324	0.635826	0.52489	0.523805	0.787758
chr1:151008243:151008544	age	-0.000771838	0.00121143	-0.63713	0.52404	0.52381	0.787758
chr2:96841817:96842118	age	-0.00179775	0.00281463	-0.638717	0.523007	0.523816	0.787758
chr5:96952422:96952723	age	0.00140507	0.00221169	0.635294	0.525237	0.523839	0.787758
chr13:40535563:40535864	age	0.00264662	0.0041456	0.638416	0.523203	0.523845	0.787758
chr6:154734038:154734339	age	-0.000773324	0.00121399	-0.637009	0.524119	0.523855	0.787758
chr7:6059071:6059372	age	0.000859301	0.00134822	0.637362	0.523889	0.523952	0.787875
chr8:60680384:60680685	age	0.00160414	0.00252325	0.635741	0.524945	0.524027	0.78796
chr1:10788633:10788934	age	0.000891173	0.00139902	0.636999	0.524125	0.524075	0.787973
chr4:74932870:74933171	age	-0.00108171	0.00169594	-0.637821	0.52359	0.524079	0.787973
chr1:150974653:150974954	age	0.00104444	0.0016355	0.638607	0.523079	0.524092	0.787973
chr15:62897048:62897349	age	-0.0017668	0.00276947	-0.637956	0.523502	0.524134	0.788009
chr3:183537485:183537786	age	0.00392394	0.00615723	0.63729	0.523936	0.524162	0.788022
chr16:57061345:57061646	age	-0.0036688	0.00576831	-0.636027	0.524759	0.524197	0.788031
chr1:150213545:150213846	age	0.00117317	0.00184228	0.636803	0.524253	0.524205	0.788031
chr19:18149332:18149633	age	-0.00164187	0.0025798	-0.636435	0.524493	0.524241	0.788042
chr15:97692354:97692655	age	0.00146734	0.002307	0.636038	0.524751	0.52425	0.788042
chr22:44498239:44498540	age	0.00103442	0.00162706	0.635762	0.524932	0.524356	0.788149
chr21:33801704:33802005	age	0.00216255	0.00339241	0.637469	0.523819	0.524359	0.788149
chr1:205250775:205251076	age	-0.00413549	0.00649627	-0.636594	0.524389	0.524418	0.788186
chr3:134699398:134699699	age	-0.00215031	0.00337012	-0.638052	0.52344	0.524449	0.788186
chr10:74932684:74932985	age	-0.00206283	0.00323963	-0.636748	0.524289	0.524454	0.788186
chr17:44775636:44775937	age	0.00121579	0.00191663	0.634339	0.52586	0.524458	0.788186
chr13:80342854:80343155	age	0.00101486	0.00159199	0.637479	0.523813	0.524598	0.788368
chr1:117594478:117594779	age	0.0018138	0.00284788	0.636894	0.524194	0.524645	0.78841
chr1:151721345:151721646	age	-0.00141537	0.00222284	-0.636742	0.524293	0.52468	0.788433
chr1:156667666:156667967	age	-0.0012474	0.00195864	-0.636871	0.524209	0.524701	0.788433
chr15:84785523:84785824	age	-0.00123126	0.00193516	-0.636258	0.524608	0.524716	0.788433
chr1:9867512:9867813	age	-0.0013775	0.00216291	-0.636875	0.524206	0.524796	0.788472
chr13:45311071:45311372	age	-0.00213363	0.00334881	-0.63713	0.52404	0.524797	0.788472
chr3:14402375:14402676	age	-0.00117425	0.00184361	-0.636927	0.524172	0.524799	0.788472
chr19:49808727:49809028	age	-0.00103116	0.00162156	-0.635909	0.524836	0.524843	0.788511
chr20:50987760:50988061	age	0.00156784	0.00246528	0.635968	0.524798	0.524862	0.788511
chr6:31005685:31005986	age	-0.00221331	0.00347894	-0.636204	0.524644	0.524934	0.788591
chr18:36493410:36493711	age	0.00194328	0.003051	0.636934	0.524168	0.524967	0.788595
chr17:17303195:17303496	age	0.00149509	0.00236052	0.633374	0.526489	0.524977	0.788595
chr11:110251823:110252124	age	0.00249892	0.00392516	0.636642	0.524358	0.524999	0.788595
chr5:56815325:56815626	age	0.000940369	0.0014665	0.641232	0.521372	0.52503	0.788595
chr1:205169308:205169609	age	0.00193553	0.00304712	0.6352	0.525298	0.525046	0.788595
chr17:35142184:35142485	age	0.00107281	0.00168834	0.635426	0.52515	0.525049	0.788595
chr11:65593566:65593867	age	0.0011852	0.00186686	0.634861	0.525519	0.525078	0.78861
chr1:186375230:186375531	age	-0.0006033	0.000955489	-0.631404	0.527776	0.525169	0.788687
chr2:131056278:131056579	age	-0.00191394	0.00301194	-0.63545	0.525135	0.525191	0.788687
chr1:8435845:8436146	age	0.00188272	0.00295655	0.636796	0.524258	0.525221	0.788687
chr5:179550716:179551017	age	0.000839372	0.00131895	0.636395	0.524519	0.525233	0.788687
chr11:47184739:47185040	age	0.00158239	0.00248265	0.637378	0.523879	0.525248	0.788687
chr5:150486096:150486397	age	0.00139279	0.00219115	0.635643	0.525009	0.525257	0.788687
chr11:62572824:62573125	age	-0.00164878	0.0025948	-0.635417	0.525156	0.525268	0.788687
chr21:36701178:36701479	age	0.00150849	0.00236472	0.637917	0.523528	0.525309	0.788687
chr6:43994106:43994407	age	-0.00159539	0.00250987	-0.635647	0.525007	0.525345	0.788687
chr14:102362792:102363093	age	0.000617412	0.000972026	0.63518	0.525311	0.525355	0.788687
chr22:26321409:26321710	age	-0.00125983	0.00198184	-0.635686	0.524981	0.525367	0.788687
chr7:73683370:73683671	age	0.000690839	0.0010921	0.632581	0.527007	0.52539	0.788687
chr7:6374258:6374559	age	0.000713217	0.0011201	0.636747	0.52429	0.525399	0.788687
chr19:43533275:43533576	age	-0.00152085	0.00239216	-0.635765	0.524929	0.525403	0.788687
chr4:102760859:102761160	age	0.00121912	0.00191087	0.637991	0.52348	0.525418	0.788687
chr16:85168947:85169248	age	0.00173066	0.00272372	0.635401	0.525167	0.525429	0.788687
chr1:205648358:205648659	age	0.000883967	0.00138454	0.638457	0.523176	0.525471	0.788722
chr20:58209849:58210150	age	-0.00137351	0.00216193	-0.635317	0.525221	0.525562	0.78881
chr6:81752649:81752950	age	0.00123425	0.00194549	0.634414	0.525811	0.525567	0.78881
chr7:33500663:33500964	age	-0.0024957	0.00392614	-0.635662	0.524997	0.525615	0.788854
chr10:72334961:72335262	age	0.00304212	0.00479454	0.634497	0.525756	0.525698	0.788896
chr2:219571273:219571574	age	0.00147959	0.00233023	0.634954	0.525459	0.525714	0.788896
chr2:100417308:100417609	age	-0.00152598	0.00239915	-0.636048	0.524745	0.525743	0.788896
chr11:63918103:63918404	age	-0.00138833	0.00218703	-0.634799	0.525559	0.525772	0.788896
chr22:50326951:50327252	age	0.000658746	0.00103836	0.634412	0.525812	0.52579	0.788896
chr9:104915072:104915373	age	0.00169625	0.00267567	0.633952	0.526112	0.525808	0.788896
chr1:236688723:236689024	age	0.00091752	0.00143865	0.637764	0.523628	0.525829	0.788896
chrX:11629608:11629909	age	0.0015437	0.00243428	0.63415	0.525983	0.525834	0.788896
chr2:168521448:168521749	age	-0.00230427	0.00362656	-0.635388	0.525175	0.525846	0.788896
chr16:28894799:28895100	age	-0.00222435	0.00350074	-0.635395	0.525171	0.525855	0.788896
chrX:37685593:37685894	age	0.00145297	0.00228006	0.63725	0.523962	0.52586	0.788896
chr1:84077855:84078156	age	0.000995715	0.00156509	0.636203	0.524644	0.525868	0.788896
chr3:183309339:183309640	age	-0.00147638	0.00232494	-0.635017	0.525417	0.525914	0.788936
chr2:106066123:106066424	age	-0.00179136	0.00282625	-0.63383	0.526192	0.525988	0.788946
chr13:40771131:40771432	age	-0.000898192	0.00141781	-0.633509	0.526402	0.525988	0.788946
chr9:78031894:78032195	age	-0.00171738	0.00270528	-0.634826	0.525542	0.526005	0.788946
chr5:177607474:177607775	age	-0.00174427	0.00274765	-0.63482	0.525546	0.526006	0.788946
chr11:73469433:73469734	age	0.00279665	0.00441671	0.633198	0.526604	0.526014	0.788946
chr19:32691651:32691952	age	0.00142024	0.00223862	0.634428	0.525802	0.526047	0.78895
chr11:61966669:61966970	age	-0.00201055	0.00317025	-0.634194	0.525954	0.526054	0.78895
chr22:33825819:33826120	age	-0.00305968	0.00482015	-0.634769	0.525579	0.526139	0.789045
chr18:12410274:12410575	age	-0.00219292	0.00345375	-0.634939	0.525468	0.526155	0.789045
chr2:37324672:37324973	age	0.00112281	0.00178092	0.630465	0.52839	0.526213	0.789103
chr2:127083851:127084152	age	0.00123125	0.00194231	0.633908	0.526141	0.526253	0.789118
chr22:21735823:21736124	age	0.000784394	0.00123423	0.635532	0.525081	0.52626	0.789118
chr11:94493747:94494048	age	0.000787644	0.00124682	0.631721	0.527569	0.526349	0.789224
chr16:82627770:82628071	age	-0.0015001	0.00236572	-0.634096	0.526018	0.526391	0.789258
chr11:65261676:65261977	age	0.000843638	0.00133294	0.632918	0.526787	0.526425	0.789282
chr14:56118188:56118489	age	0.00140258	0.00221394	0.633524	0.526392	0.526494	0.789357
chr19:49641816:49642117	age	0.000635074	0.0010026	0.633428	0.526454	0.526528	0.78938
chr5:133120238:133120539	age	0.00244898	0.00386367	0.633847	0.526181	0.526593	0.789449
chr6:75491215:75491516	age	0.00239816	0.00378471	0.633645	0.526312	0.526665	0.789529
chr2:127294043:127294344	age	-0.00160931	0.00253811	-0.634058	0.526043	0.526696	0.789546
chr1:17412516:17412817	age	-0.0020685	0.00326429	-0.633677	0.526292	0.526742	0.789577
chr19:33310620:33310921	age	-0.00183623	0.00289605	-0.634048	0.526049	0.526754	0.789577
chr21:42513479:42513780	age	0.00189382	0.00299668	0.631973	0.527405	0.526783	0.789593
chr7:74542581:74542882	age	-0.00161634	0.00255209	-0.633342	0.526511	0.526823	0.789625
chr1:27490111:27490412	age	0.000690549	0.00109002	0.633517	0.526396	0.526847	0.789633
chrX:152830693:152830994	age	-0.000740294	0.00117901	-0.627895	0.530072	0.526961	0.789776
chr10:43690097:43690398	age	0.00129545	0.0020439	0.633815	0.526202	0.527009	0.789819
chr1:227563347:227563648	age	0.00110971	0.00176008	0.630485	0.528378	0.527066	0.789876
chr17:78840808:78841109	age	0.000672903	0.00106584	0.631333	0.527823	0.527099	0.789897
chr1:218285098:218285399	age	-0.00108601	0.00171685	-0.632557	0.527023	0.527132	0.78991
chr19:5790613:5790914	age	0.000725891	0.00114601	0.633407	0.526468	0.527169	0.78991
chr16:3457499:3457800	age	0.000624542	0.000995176	0.62757	0.530286	0.527186	0.78991
chr18:62325109:62325410	age	-0.0017197	0.00271644	-0.633071	0.526687	0.527199	0.78991
chr1:10794940:10795241	age	-0.000908485	0.00143632	-0.632508	0.527055	0.527211	0.78991
chr4:83574354:83574655	age	0.00212244	0.00336325	0.631067	0.527997	0.527231	0.78991
chr1:43949254:43949555	age	-0.00172521	0.00272143	-0.633934	0.526124	0.527238	0.78991
chr5:150628054:150628355	age	0.00210265	0.00333201	0.631046	0.52801	0.527294	0.789965
chr2:8685781:8686082	age	0.00133535	0.00210515	0.634323	0.52587	0.527332	0.789987
chr16:66549955:66550256	age	-0.00119961	0.00189771	-0.632136	0.527298	0.527364	0.789987
chr6:32130202:32130503	age	0.000819486	0.00130722	0.626894	0.530729	0.527365	0.789987
chr17:5003306:5003607	age	0.00164043	0.00259566	0.63199	0.527393	0.527402	0.789993
chr12:122995553:122995854	age	-0.00104913	0.00165456	-0.634084	0.526026	0.527416	0.789993
chr2:156435745:156436046	age	0.000657219	0.00104018	0.63183	0.527498	0.527444	0.789993
chr19:50369233:50369534	age	0.00138614	0.00219124	0.632584	0.527005	0.527444	0.789993
chr4:74157900:74158201	age	0.000792449	0.00126177	0.628048	0.529973	0.527473	0.789995
chr17:75776059:75776360	age	-0.00111721	0.00176959	-0.631336	0.527821	0.527483	0.789995
chr11:76235307:76235608	age	0.00102603	0.00162132	0.632835	0.526842	0.527529	0.790017
chrX:153032666:153032967	age	-0.00197109	0.00311415	-0.632947	0.526768	0.527551	0.790017
chr12:56468373:56468674	age	0.000812987	0.00128324	0.633542	0.52638	0.527554	0.790017
chr3:188231022:188231323	age	0.00264271	0.00418345	0.631707	0.527579	0.527582	0.79003
chr5:55992965:55993266	age	-0.00238071	0.00376663	-0.632055	0.527351	0.527628	0.790071
chr5:145974989:145975290	age	-0.00209885	0.00332154	-0.631891	0.527458	0.527667	0.790097
chr15:74956663:74956964	age	-0.001419	0.0022457	-0.631873	0.52747	0.527683	0.790097
chr1:168082267:168082568	age	-0.0013969	0.00221185	-0.631556	0.527677	0.527746	0.790163
chr2:178142302:178142603	age	0.0018632	0.00294467	0.632736	0.526906	0.527768	0.790169
chr17:60135602:60135903	age	-0.00116152	0.00183875	-0.631691	0.527588	0.527865	0.790227
chr22:46090295:46090596	age	0.00173559	0.00275184	0.630701	0.528236	0.527868	0.790227
chr5:173538010:173538311	age	-0.00175015	0.00277025	-0.631766	0.52754	0.527881	0.790227
chr6:36986055:36986356	age	0.000717905	0.00113562	0.63217	0.527276	0.527882	0.790227
chr6:52504317:52504618	age	0.000732848	0.00116394	0.629625	0.52894	0.527926	0.790265
chr9:14014263:14014564	age	-0.00133947	0.00212309	-0.630906	0.528102	0.527982	0.79032
chr1:3174910:3175211	age	-0.00272935	0.00432551	-0.63099	0.528047	0.528061	0.790388
chr10:95445268:95445569	age	0.00218432	0.00345942	0.631414	0.52777	0.528065	0.790388
chr19:45423456:45423757	age	0.00152752	0.00241329	0.632962	0.526759	0.52812	0.790442
chr8:144063789:144064090	age	-0.00216446	0.00342998	-0.631042	0.528013	0.528151	0.790461
chr3:16528153:16528454	age	-0.00225324	0.00357302	-0.630625	0.528286	0.528182	0.790479
chr3:115272054:115272355	age	0.00197761	0.00313253	0.631314	0.527835	0.528236	0.790488
chr2:72887380:72887681	age	0.00149838	0.00237058	0.632073	0.527339	0.528243	0.790488
chr19:50418754:50419055	age	-0.00157921	0.0025026	-0.631027	0.528023	0.528247	0.790488
chr1:180926561:180926862	age	0.00275292	0.00436849	0.630177	0.528579	0.528264	0.790488
chr19:13841477:13841778	age	-0.00152395	0.0024148	-0.631089	0.527982	0.528282	0.790488
chr2:202871440:202871741	age	-0.00155781	0.00246911	-0.630918	0.528094	0.52833	0.79051
chr21:34846780:34847081	age	0.00129532	0.00205268	0.631038	0.528016	0.528335	0.79051
chr14:21103585:21103886	age	0.000771104	0.00122182	0.63111	0.527969	0.528375	0.790533
chr3:119595743:119596044	age	0.00166182	0.00263372	0.630979	0.528054	0.528387	0.790533
chr1:231756828:231757129	age	-0.00198771	0.00314911	-0.631197	0.527912	0.528489	0.790637
chr6:41719951:41720252	age	0.00156927	0.00248883	0.630525	0.528351	0.528494	0.790637
chr6:16754310:16754611	age	0.00244561	0.00386859	0.63217	0.527276	0.528529	0.790641
chr11:72434457:72434758	age	0.000631623	0.00100201	0.630356	0.528462	0.528535	0.790641
chr16:71707773:71708074	age	-0.0021317	0.00338446	-0.629849	0.528794	0.528564	0.790654
chr7:134670083:134670384	age	-0.00232874	0.0036912	-0.630889	0.528113	0.52859	0.790654
chr19:18507003:18507304	age	-0.000983199	0.00156235	-0.629308	0.529148	0.5286	0.790654
chr1:203340115:203340416	age	-0.00169763	0.00269216	-0.630581	0.528314	0.528641	0.79068
chr10:29633320:29633621	age	0.00164044	0.00258335	0.635004	0.525426	0.528668	0.79068
chr3:37179158:37179459	age	-0.00249501	0.00395415	-0.630986	0.52805	0.528673	0.79068
chr15:55993556:55993857	age	0.000907534	0.00144055	0.629989	0.528702	0.528776	0.790787
chr20:31547205:31547506	age	-0.00144496	0.00229126	-0.630641	0.528275	0.528783	0.790787
chr9:37540682:37540983	age	0.00288112	0.00457395	0.629898	0.528761	0.528814	0.790805
chrX:69615816:69616117	age	0.00108865	0.00173607	0.627076	0.530609	0.528871	0.790863
chr1:149939092:149939393	age	-0.00136009	0.00216023	-0.629601	0.528956	0.528892	0.790866
chrX:78108173:78108474	age	0.00217616	0.00344889	0.630972	0.528059	0.528959	0.790892
chr9:34243478:34243779	age	-0.00293527	0.00465795	-0.630164	0.528587	0.528965	0.790892
chr2:119476262:119476563	age	-0.00147726	0.00234114	-0.631001	0.52804	0.528983	0.790892
chr12:120538591:120538892	age	0.000970409	0.00154027	0.630025	0.528678	0.529009	0.790892
chr20:57725080:57725381	age	-0.00193489	0.00307037	-0.630181	0.528576	0.529016	0.790892
chr5:69093763:69094064	age	0.000601979	0.000966966	0.622544	0.533584	0.529022	0.790892
chr13:114111557:114111858	age	0.00237999	0.00377611	0.630276	0.528514	0.529109	0.790969
chr8:38269116:38269417	age	0.0011319	0.00179042	0.632199	0.527257	0.529111	0.790969
chr22:20463321:20463622	age	-0.0025536	0.004056	-0.629585	0.528966	0.529178	0.79104
chrX:107742241:107742542	age	-0.00185442	0.00294496	-0.629693	0.528896	0.529227	0.791086
chr14:54671614:54671915	age	-0.00187361	0.00297615	-0.62954	0.528996	0.529299	0.791165
chr11:111788106:111788407	age	0.00135205	0.00214617	0.629985	0.528705	0.529334	0.791179
chr11:980729:981030	age	-0.0022254	0.00353902	-0.628819	0.529467	0.52937	0.791179
chr12:109723352:109723653	age	-0.00143805	0.00228489	-0.629375	0.529103	0.529386	0.791179
chr7:100874890:100875191	age	0.000685835	0.00109484	0.626427	0.531035	0.529389	0.791179
chr11:14422417:14422718	age	-0.00171754	0.0027307	-0.628976	0.529365	0.52944	0.791179
chr9:109923433:109923734	age	0.00194637	0.00310034	0.627794	0.530139	0.52945	0.791179
chr4:143336248:143336549	age	-0.00085829	0.00136439	-0.629064	0.529307	0.529462	0.791179
chr4:2792863:2793164	age	-0.00149402	0.00237421	-0.629272	0.529171	0.529481	0.791179
chr10:86674240:86674541	age	0.00175373	0.0027897	0.628643	0.529583	0.529492	0.791179
chr12:121423342:121423643	age	-0.0027086	0.00429946	-0.629987	0.528703	0.52951	0.791179
chr2:178557889:178558190	age	0.00186937	0.00296407	0.630678	0.528251	0.529535	0.791179
chr22:17430528:17430829	age	0.00149658	0.00237576	0.629938	0.528735	0.529592	0.791179
chr21:29073629:29073930	age	0.000547314	0.000870347	0.628846	0.52945	0.529616	0.791179
chr1:33456175:33456476	age	-0.000971114	0.001545	-0.628552	0.529643	0.529634	0.791179
chr17:31487732:31488033	age	0.00189342	0.00301278	0.628463	0.529701	0.529642	0.791179
chr14:102949108:102949409	age	-0.00168309	0.00267429	-0.62936	0.529113	0.529646	0.791179
chr10:6200704:6201005	age	-0.00159844	0.00254049	-0.629185	0.529228	0.529676	0.791179
chr3:52022794:52023095	age	0.00166829	0.00265937	0.627326	0.530445	0.529706	0.791179
chr20:47317293:47317594	age	-0.00300504	0.00477044	-0.629928	0.528742	0.529722	0.791179
chr17:45973125:45973426	age	-0.00184652	0.00293951	-0.628173	0.52989	0.529724	0.791179
chr6:41451590:41451891	age	0.00108373	0.00172611	0.627844	0.530106	0.529762	0.791179
chr17:45317012:45317313	age	0.000629675	0.00100106	0.629008	0.529344	0.529764	0.791179
chr16:90011555:90011856	age	-0.00301601	0.00479742	-0.628674	0.529563	0.529765	0.791179
chr5:81233120:81233421	age	-0.000834028	0.00132661	-0.628693	0.52955	0.529766	0.791179
chr3:27712098:27712399	age	-0.00189518	0.00301015	-0.629597	0.528958	0.529778	0.791179
chr8:66613929:66614230	age	-0.00178763	0.00284146	-0.629123	0.529269	0.52984	0.791243
chr1:114511095:114511396	age	0.000757908	0.00121774	0.62239	0.533686	0.529872	0.791263
chr6:70955920:70956221	age	0.00152819	0.00242906	0.629129	0.529265	0.529929	0.791272
chr5:128083235:128083536	age	-0.00113151	0.00180194	-0.62794	0.530043	0.52993	0.791272
chr8:10334766:10335067	age	-0.00216077	0.00343458	-0.629123	0.529269	0.529939	0.791272
chr22:24564534:24564835	age	0.00135566	0.00215692	0.628519	0.529664	0.529974	0.791272
chr16:2520184:2520485	age	0.00116604	0.00184914	0.630585	0.528312	0.529979	0.791272
chr20:17976385:17976686	age	-0.00155007	0.00246654	-0.628438	0.529717	0.530003	0.791272
chr10:72691934:72692235	age	0.000667047	0.00106558	0.625997	0.531317	0.530046	0.791272
chr6:44002763:44003064	age	0.00195078	0.00310791	0.627683	0.530212	0.530053	0.791272
chr8:21687100:21687401	age	0.00201796	0.00321251	0.628157	0.529901	0.530057	0.791272
chr3:179604573:179604874	age	-0.000774741	0.00123772	-0.62594	0.531354	0.530066	0.791272
chr19:52570061:52570362	age	0.00208788	0.00332262	0.628385	0.529752	0.530229	0.791487
chr4:1167171:1167472	age	-0.00142247	0.00226263	-0.628681	0.529558	0.530255	0.791498
chrX:118976114:118976415	age	0.0022777	0.00362761	0.627878	0.530084	0.53029	0.791523
chr12:48682159:48682460	age	-0.00061194	0.000979376	-0.624826	0.532085	0.530339	0.791552
chr14:68539474:68539775	age	-0.00230903	0.00367753	-0.627877	0.530085	0.530369	0.791552
chr17:1908741:1909042	age	0.00181945	0.00292572	0.62188	0.53402	0.530377	0.791552
chr16:68328634:68328935	age	-0.00128368	0.00204639	-0.627292	0.530468	0.530403	0.791552
chr7:90211598:90211899	age	-0.00178185	0.0028355	-0.628408	0.529737	0.530404	0.791552
chr1:46198349:46198650	age	-0.00089565	0.00142748	-0.627432	0.530376	0.530511	0.791684
chr12:1496560:1496861	age	-0.00202211	0.00322194	-0.627607	0.530262	0.53055	0.791713
chr19:48782434:48782735	age	0.00152227	0.00240139	0.63391	0.526139	0.530568	0.791713
chr1:46179553:46179854	age	0.00150523	0.00240159	0.626763	0.530815	0.530639	0.791781
chr16:85664043:85664344	age	-0.00215362	0.0034292	-0.628024	0.529988	0.530656	0.791781
chr16:82567233:82567534	age	0.003162	0.00503947	0.627447	0.530366	0.53067	0.791781
chr9:13787590:13787891	age	-0.00158121	0.00252102	-0.627211	0.530521	0.530708	0.791809
chr19:14496067:14496368	age	0.000795312	0.00126892	0.626762	0.530815	0.530741	0.791817
chrX:45507063:45507364	age	0.00193689	0.00308763	0.627307	0.530458	0.530751	0.791817
chr3:75432897:75433198	age	-0.00243476	0.00388347	-0.626953	0.53069	0.530828	0.791834
chr6:134464687:134464988	age	0.000700852	0.00112145	0.62495	0.532004	0.530849	0.791834
chr22:19285437:19285738	age	0.000921148	0.00146498	0.628778	0.529494	0.530856	0.791834
chr20:35541854:35542155	age	0.000746816	0.00119335	0.625817	0.531435	0.530884	0.791834
chr7:98286251:98286552	age	0.00337735	0.00538719	0.626922	0.530711	0.530916	0.791834
chr7:128840902:128841203	age	0.00275938	0.00439692	0.627572	0.530285	0.530924	0.791834
chr1:167553665:167553966	age	0.000695548	0.00111017	0.626522	0.530973	0.530952	0.791834
chr7:123879708:123880009	age	-0.002256	0.0035966	-0.627258	0.53049	0.530952	0.791834
chr19:2478424:2478725	age	-0.00227771	0.00362761	-0.627881	0.530082	0.530966	0.791834
chr12:108532495:108532796	age	-0.00210554	0.00335977	-0.626692	0.530861	0.530971	0.791834
chr15:68370857:68371158	age	0.00234919	0.00375572	0.625497	0.531645	0.531005	0.791834
chr19:8253026:8253327	age	0.00206267	0.00328938	0.627069	0.530614	0.53102	0.791834
chr4:10457289:10457590	age	-0.0012563	0.00200482	-0.626641	0.530894	0.531039	0.791834
chr5:124956490:124956791	age	-0.00156518	0.00249992	-0.626092	0.531254	0.531057	0.791834
chr15:69475802:69476103	age	-0.00157626	0.0025153	-0.626669	0.530877	0.531059	0.791834
chr20:14341816:14342117	age	0.00270304	0.00432258	0.625331	0.531754	0.5311	0.791834
chr10:43293248:43293549	age	-0.00205366	0.0032773	-0.62663	0.530902	0.5311	0.791834
chr2:47007527:47007828	age	0.00201328	0.0032116	0.626877	0.53074	0.531101	0.791834
chr3:33097050:33097351	age	0.000900274	0.0014325	0.628463	0.5297	0.531167	0.791857
chr1:10154645:10154946	age	0.00195366	0.00311682	0.626813	0.530782	0.531203	0.791857
chr3:12992651:12992952	age	-0.00216444	0.00344816	-0.627709	0.530195	0.531225	0.791857
chr11:74325718:74326019	age	0.000740482	0.00118353	0.625658	0.53154	0.53124	0.791857
chr19:6536136:6536437	age	-0.00303943	0.00485412	-0.626154	0.531214	0.531255	0.791857
chr12:110431416:110431717	age	0.00176838	0.00282569	0.625823	0.531431	0.531262	0.791857
chr6:1596284:1596585	age	-0.00144647	0.00230797	-0.626727	0.530838	0.531264	0.791857
chr7:22843033:22843334	age	-0.00184004	0.00293641	-0.626629	0.530902	0.531267	0.791857
chr17:78291949:78292250	age	-0.00158215	0.00252612	-0.626318	0.531106	0.531301	0.791879
chr6:163965402:163965703	age	-0.00172918	0.00276416	-0.62557	0.531597	0.531319	0.791879
chr12:106123565:106123866	age	-0.00147563	0.0023552	-0.626542	0.53096	0.531348	0.791893
chr19:38089504:38089805	age	-0.00260048	0.00415322	-0.626137	0.531225	0.531368	0.791895
chr11:122309513:122309814	age	0.0017762	0.00283449	0.62664	0.530896	0.531502	0.792066
chr2:38720639:38720940	age	0.00194153	0.00310267	0.62576	0.531472	0.53159	0.792169
chr21:15764908:15765209	age	0.00213024	0.0034097	0.624759	0.532129	0.531632	0.792174
chr5:143414232:143414533	age	-0.00206002	0.00329024	-0.6261	0.531249	0.531633	0.792174
chr19:48978908:48979209	age	0.000904592	0.00144218	0.627241	0.530501	0.531649	0.792174
chr14:69501391:69501692	age	0.000995492	0.00159712	0.623303	0.533086	0.531682	0.792196
chr16:85553267:85553568	age	-0.00182414	0.00291284	-0.62624	0.531158	0.531738	0.79224
chr11:10931628:10931929	age	-0.00196371	0.00313509	-0.626367	0.531075	0.53175	0.79224
chr7:1842328:1842629	age	-0.00260691	0.00416421	-0.626029	0.531296	0.531772	0.79224
chr18:48889460:48889761	age	-0.00169547	0.00270821	-0.626047	0.531284	0.531798	0.79224
chr6:43093875:43094176	age	-0.00160011	0.00255652	-0.625893	0.531385	0.531806	0.79224
chr17:80970404:80970705	age	-0.00210689	0.00336641	-0.625856	0.531409	0.531888	0.792292
chr2:216693159:216693460	age	0.00146028	0.00233523	0.625325	0.531758	0.531896	0.792292
chr2:157742167:157742468	age	-0.00192306	0.00307527	-0.625329	0.531755	0.531905	0.792292
chr5:97183084:97183385	age	0.00106063	0.00169995	0.623917	0.532682	0.531917	0.792292
chr10:87203510:87203811	age	0.00161352	0.00256412	0.629268	0.529174	0.532021	0.792386
chr2:96251732:96252033	age	0.000922514	0.00147655	0.624778	0.532117	0.532035	0.792386
chr2:86068180:86068481	age	0.00141952	0.0022677	0.625972	0.531333	0.532036	0.792386
chr11:114079663:114079964	age	0.00250401	0.0040107	0.624332	0.53241	0.532068	0.792405
chr2:53767684:53767985	age	-0.00102559	0.00164165	-0.62473	0.532148	0.532129	0.792467
chr16:5098037:5098338	age	0.000679073	0.00109123	0.622303	0.533743	0.532151	0.792472
chr19:47436678:47436979	age	-0.00122226	0.00195503	-0.625187	0.531849	0.532208	0.792493
chr17:45110506:45110807	age	0.00179543	0.00288851	0.621578	0.534219	0.532234	0.792493
chr6:2841351:2841652	age	-0.00104927	0.00167897	-0.624951	0.532003	0.53224	0.792493
chr3:160801481:160801782	age	-0.00255376	0.00408048	-0.625846	0.531416	0.53224	0.792493
chr5:61331984:61332285	age	0.000678365	0.00108763	0.623709	0.532819	0.532362	0.792623
chr1:180515870:180516171	age	0.00149495	0.00240197	0.622387	0.533687	0.532365	0.792623
chr17:45293433:45293734	age	0.00263744	0.00422367	0.624442	0.532337	0.532492	0.792785
chr1:19203467:19203768	age	-0.0018481	0.00296122	-0.624101	0.532561	0.532672	0.792994
chr12:53295346:53295647	age	0.00110538	0.00177615	0.622346	0.533714	0.53268	0.792994
chr11:6546285:6546586	age	0.00111058	0.00177102	0.627081	0.530606	0.532694	0.792994
chr16:85449934:85450235	age	-0.00205949	0.00329424	-0.625177	0.531855	0.532737	0.792994
chr19:18251828:18252129	age	0.00142069	0.00229242	0.619735	0.535432	0.532745	0.792994
chr13:112874549:112874850	age	-0.00148745	0.00238239	-0.624353	0.532396	0.532746	0.792994
chr9:98018291:98018592	age	0.00250224	0.00401112	0.623826	0.532742	0.532802	0.793049
chr5:68962907:68963208	age	-0.00175743	0.00281247	-0.62487	0.532057	0.532876	0.793131
chr1:13584338:13584639	age	-0.00196094	0.00314606	-0.623301	0.533087	0.532972	0.793223
chr5:115477687:115477988	age	0.00161185	0.00258198	0.624269	0.532451	0.532993	0.793223
chr8:124736930:124737231	age	0.00180893	0.00288935	0.626068	0.531271	0.532994	0.793223
chrX:49123652:49123953	age	-0.00103388	0.0016573	-0.623834	0.532737	0.533044	0.793237
chr3:124780928:124781229	age	0.000762864	0.0012292	0.620617	0.534851	0.533048	0.793237
chr17:50117245:50117546	age	-0.00128583	0.00206219	-0.623526	0.532939	0.53306	0.793237
chr6:44246881:44247182	age	0.000736488	0.00117944	0.624441	0.532338	0.533089	0.793249
chr14:50777877:50778178	age	-0.00192398	0.00308207	-0.62425	0.532463	0.533106	0.793249
chr7:101882881:101883182	age	0.0032248	0.00517669	0.622945	0.53332	0.533173	0.793265
chr19:2475881:2476182	age	0.000779671	0.00125215	0.622665	0.533505	0.533212	0.793265
chr8:66523017:66523318	age	0.00253619	0.00407473	0.622421	0.533665	0.533213	0.793265
chr11:66070095:66070396	age	0.00148935	0.00239461	0.621961	0.533968	0.533222	0.793265
chrX:101390790:101391091	age	0.00157908	0.00253549	0.62279	0.533422	0.533244	0.793265
chr2:158457451:158457752	age	0.00175256	0.00281436	0.622721	0.533468	0.533254	0.793265
chr11:45858144:45858445	age	-0.0014739	0.00236091	-0.624292	0.532436	0.533265	0.793265
chr2:238234321:238234622	age	-0.0011818	0.00189911	-0.622291	0.533751	0.533273	0.793265
chr10:102775415:102775716	age	0.00150412	0.00241545	0.622706	0.533478	0.533302	0.793265
chr4:99894370:99894671	age	-0.000738127	0.00119275	-0.618843	0.53602	0.533337	0.793265
chr10:72335565:72335866	age	-0.00180523	0.00289709	-0.623118	0.533207	0.533348	0.793265
chr17:32159308:32159609	age	-0.00225708	0.00361991	-0.623518	0.532944	0.533364	0.793265
chr16:48630429:48630730	age	-0.00170281	0.00273076	-0.623567	0.532912	0.533374	0.793265
chr10:97292600:97292901	age	0.00074402	0.00119868	0.620702	0.534796	0.533404	0.793265
chr17:79114977:79115278	age	-0.00193574	0.00310491	-0.623443	0.532993	0.533406	0.793265
chr11:115134951:115135252	age	0.0021956	0.00352417	0.623011	0.533277	0.533423	0.793265
chr4:77156608:77156909	age	0.000840528	0.00134934	0.622917	0.533339	0.533437	0.793265
chr3:108664305:108664606	age	0.00239887	0.00384778	0.623442	0.532994	0.533511	0.793346
chr1:164622555:164622856	age	0.002106	0.00338843	0.621527	0.534253	0.533621	0.793483
chr13:74290413:74290714	age	-0.00205848	0.0033011	-0.623572	0.532909	0.533662	0.793493
chr18:77054993:77055294	age	-0.00200635	0.00321972	-0.623145	0.533189	0.533685	0.793493
chr19:40512770:40513071	age	-0.00191769	0.00308248	-0.622127	0.533858	0.53369	0.793493
chr6:97594908:97595209	age	0.00204026	0.00327327	0.62331	0.533081	0.533721	0.793493
chr10:35336560:35336861	age	0.00119316	0.00192952	0.618373	0.536329	0.533736	0.793493
chr16:25111475:25111776	age	-0.000730024	0.00117076	-0.623545	0.532926	0.533751	0.793493
chr2:109383014:109383315	age	-0.00153427	0.00246714	-0.621884	0.534018	0.53376	0.793493
chr3:45660075:45660376	age	0.00157469	0.0025322	0.621866	0.53403	0.533803	0.793512
chr11:27217874:27218175	age	-0.00288336	0.00462645	-0.623233	0.533131	0.533811	0.793512
chr15:63035951:63036252	age	0.00223818	0.0036002	0.621682	0.534151	0.533865	0.793544
chr2:235666518:235666819	age	-0.00180774	0.00290316	-0.622679	0.533495	0.533878	0.793544
chr10:93947120:93947421	age	0.000672869	0.00109101	0.616739	0.537407	0.533889	0.793544
chr19:16829225:16829526	age	-0.000967028	0.00155323	-0.622592	0.533553	0.533938	0.793589
chr17:10518340:10518641	age	-0.000957649	0.00153893	-0.622282	0.533756	0.533964	0.793599
chr9:127876451:127876752	age	0.00211706	0.00339902	0.622843	0.533388	0.533987	0.793606
chr19:37898654:37898955	age	-0.00194201	0.00312134	-0.622173	0.533828	0.534009	0.79361
chr8:124710609:124710910	age	0.000980256	0.00157595	0.622008	0.533937	0.534065	0.793665
chr2:237421606:237421907	age	-0.00126412	0.00203158	-0.622234	0.533788	0.5341	0.79369
chr17:10537236:10537537	age	-0.00179514	0.00288554	-0.622116	0.533866	0.534132	0.79371
chr20:44580943:44581244	age	-0.00165348	0.00265875	-0.621903	0.534005	0.534198	0.79378
chr19:46211468:46211769	age	0.00345035	0.00556115	0.620438	0.534969	0.534235	0.793806
chr3:32781476:32781777	age	-0.00150319	0.00241813	-0.621634	0.534182	0.53426	0.793806
chr13:80132777:80133078	age	-0.00230096	0.00369572	-0.622601	0.533547	0.534273	0.793806
chr6:3024804:3025105	age	-0.00190328	0.00306251	-0.621475	0.534287	0.534298	0.793816
chr5:674349:674650	age	-0.00111098	0.00178517	-0.622341	0.533717	0.53433	0.793826
chr10:31133698:31133999	age	0.001223	0.00197311	0.619834	0.535367	0.534349	0.793826
chr14:90574861:90575162	age	0.00251599	0.00404358	0.622217	0.533799	0.534362	0.793826
chr17:21167356:21167657	age	0.0013758	0.00221695	0.62058	0.534876	0.534434	0.793831
chr22:40177764:40178065	age	0.000802444	0.00129366	0.620287	0.535069	0.534441	0.793831
chr4:153487535:153487836	age	-0.00169473	0.00272604	-0.621682	0.534151	0.534448	0.793831
chr17:5120948:5121249	age	0.00103962	0.00166859	0.623057	0.533247	0.534455	0.793831
chr2:45823722:45824023	age	0.000931301	0.00149728	0.621994	0.533946	0.534459	0.793831
chr7:130051245:130051546	age	-0.00142464	0.00229227	-0.621498	0.534272	0.534487	0.793831
chr9:114216150:114216451	age	-0.00210596	0.00338811	-0.621573	0.534223	0.534528	0.793831
chr12:2970806:2971107	age	0.00285125	0.00458173	0.622309	0.533739	0.534528	0.793831
chr5:177013647:177013948	age	-0.00275734	0.00444217	-0.620719	0.534785	0.534546	0.793831
chr10:46284479:46284780	age	-0.00169821	0.00273514	-0.620887	0.534674	0.53456	0.793831
chr15:83011504:83011805	age	0.00088788	0.00142691	0.622239	0.533784	0.534583	0.793831
chr7:112133376:112133677	age	-0.00238762	0.00383728	-0.622216	0.5338	0.534591	0.793831
chrX:108439607:108439908	age	0.00197623	0.00318885	0.619732	0.535434	0.534701	0.793966
chr16:13961203:13961504	age	-0.00197214	0.00317271	-0.621594	0.534209	0.534741	0.793997
chr10:1056616:1056917	age	-0.000995396	0.00160883	-0.618707	0.536109	0.534788	0.794032
chr12:111788194:111788495	age	0.00264536	0.00425533	0.621659	0.534166	0.534808	0.794032
chr18:36297467:36297768	age	-0.0016481	0.00265637	-0.620433	0.534972	0.534823	0.794032
chr3:128487857:128488158	age	-0.00144899	0.00233262	-0.621186	0.534478	0.53484	0.794032
chr14:89954696:89954997	age	0.000690396	0.00112103	0.615859	0.537988	0.534889	0.794071
chr17:42422327:42422628	age	0.00159267	0.00256492	0.620943	0.534637	0.534929	0.794071
chr14:64218389:64218690	age	-0.00211834	0.0034086	-0.621469	0.534291	0.53495	0.794071
chr5:132318555:132318856	age	0.00174334	0.00280786	0.620881	0.534678	0.534957	0.794071
chr9:128362178:128362479	age	-0.00119278	0.00192408	-0.61992	0.53531	0.53496	0.794071
chr21:37430514:37430815	age	-0.00190796	0.00307222	-0.621036	0.534576	0.535056	0.794186
chr4:3466337:3466638	age	-0.00199288	0.00320984	-0.620864	0.534689	0.535099	0.794221
chr10:102399490:102399791	age	-0.000901527	0.0014547	-0.619732	0.535434	0.535129	0.794237
chr17:43357107:43357408	age	-0.00132695	0.00213712	-0.620905	0.534662	0.535177	0.79428
chr5:151613067:151613368	age	0.00308299	0.00496728	0.620661	0.534823	0.535255	0.794354
chr17:56913954:56914255	age	0.000737278	0.00119446	0.61725	0.53707	0.535265	0.794354
chr22:41444368:41444669	age	-0.000862667	0.0013924	-0.619553	0.535552	0.535318	0.794379
chr7:100249088:100249389	age	-0.00218748	0.00352261	-0.620983	0.534611	0.535347	0.794379
chr8:102898236:102898537	age	-0.00196035	0.00315896	-0.620568	0.534884	0.53536	0.794379
chr5:68216378:68216679	age	0.00193566	0.00313331	0.617769	0.536728	0.53539	0.794379
chr14:73725491:73725792	age	-0.0024319	0.0039244	-0.619687	0.535464	0.535405	0.794379
chr6:34791868:34792169	age	0.00100713	0.00162893	0.618277	0.536393	0.535423	0.794379
chr12:50105120:50105421	age	0.00118603	0.00191167	0.620418	0.534983	0.535454	0.794379
chr17:17567653:17567954	age	0.00094443	0.00152242	0.62035	0.535028	0.535483	0.794379
chrX:153922934:153923235	age	-0.00165963	0.00267502	-0.620417	0.534983	0.535487	0.794379
chr15:56243698:56243999	age	0.000949331	0.00154273	0.615357	0.538319	0.53549	0.794379
chr6:117303384:117303685	age	-0.00281747	0.00454524	-0.619871	0.535343	0.535498	0.794379
chr17:21295343:21295644	age	0.00222124	0.0035873	0.619196	0.535787	0.535526	0.794379
chr20:36605535:36605836	age	0.00058465	0.000940408	0.621698	0.534141	0.535543	0.794379
chr11:123063326:123063627	age	0.00152104	0.00246241	0.617703	0.536771	0.535552	0.794379
chr3:150763384:150763685	age	0.001214	0.0019557	0.620747	0.534766	0.535597	0.794379
chr15:41309585:41309886	age	-0.00185886	0.00299951	-0.619722	0.535441	0.53561	0.794379
chr1:183471278:183471579	age	0.00165686	0.00268074	0.61806	0.536536	0.535627	0.794379
chr22:31879694:31879995	age	-0.00283632	0.00456716	-0.621025	0.534583	0.535631	0.794379
chr5:194803:195104	age	0.00180049	0.00290525	0.619736	0.535432	0.53564	0.794379
chr1:204506373:204506674	age	-0.00213849	0.00345644	-0.618699	0.536115	0.535676	0.79438
chr15:52019014:52019315	age	0.000812897	0.00132076	0.615476	0.538241	0.5357	0.79438
chr6:134175551:134175852	age	-0.00149803	0.00241663	-0.619881	0.535336	0.535721	0.79438
chr12:96907075:96907376	age	-0.00127779	0.00206278	-0.61945	0.53562	0.535732	0.79438
chr5:57911379:57911680	age	0.00265176	0.00428338	0.61908	0.535864	0.53575	0.79438
chr1:160193142:160193443	age	0.000766866	0.0012436	0.616652	0.537464	0.535754	0.79438
chr17:82236288:82236589	age	-0.000847856	0.0013687	-0.619462	0.535612	0.535797	0.794417
chr1:20633814:20634115	age	0.00112054	0.00180488	0.620837	0.534707	0.535845	0.79446
chr6:81753908:81754209	age	0.0014978	0.00242635	0.617306	0.537033	0.535888	0.794471
chr19:45863113:45863414	age	0.000640357	0.00103471	0.618873	0.536	0.535903	0.794471
chr17:38256231:38256532	age	-0.00231473	0.00373898	-0.61908	0.535864	0.53591	0.794471
chr19:538742:539043	age	0.00644219	0.0104048	0.619158	0.535813	0.53593	0.794474
chr12:108691644:108691945	age	0.00120386	0.00194579	0.618701	0.536113	0.536007	0.794559
chr17:50026832:50027133	age	-0.00129892	0.00209705	-0.619402	0.535651	0.536083	0.794609
chr5:132369549:132369850	age	0.00114192	0.0018445	0.619095	0.535854	0.536087	0.794609
chr1:15833296:15833597	age	-0.00161167	0.00260131	-0.619562	0.535546	0.536097	0.794609
chr19:16489068:16489369	age	-0.00211553	0.00341647	-0.619213	0.535776	0.536146	0.794632
chr1:50968949:50969250	age	-0.00160261	0.00258955	-0.618875	0.535999	0.53615	0.794632
chr14:105045727:105046028	age	-0.00133898	0.00216299	-0.619042	0.535889	0.536176	0.79464
chr1:172446587:172446888	age	0.001293	0.00208645	0.619715	0.535446	0.536193	0.79464
chr3:12175876:12176177	age	-0.00186185	0.00300994	-0.618569	0.536201	0.536242	0.794654
chr15:98865314:98865615	age	0.00179573	0.00290187	0.618817	0.536037	0.536249	0.794654
chr1:211577737:211578038	age	-0.00142287	0.00230053	-0.618498	0.536247	0.5363	0.794654
chr2:189613115:189613416	age	0.00178666	0.00288179	0.619984	0.535268	0.536307	0.794654
chr9:5442420:5442721	age	-0.00203876	0.00328954	-0.619769	0.53541	0.536309	0.794654
chr1:169893821:169894122	age	0.000658905	0.00106422	0.619145	0.535821	0.536328	0.794654
chr19:4677116:4677417	age	0.00134722	0.00217418	0.619643	0.535493	0.536338	0.794654
chr17:37643321:37643622	age	-0.00123048	0.00198912	-0.618604	0.536177	0.536382	0.794654
chr20:5886820:5887121	age	-0.00157806	0.00255544	-0.617531	0.536884	0.536424	0.794654
chr5:116360505:116360806	age	0.000751605	0.00120807	0.622155	0.53384	0.53643	0.794654
chr8:406725:407026	age	-0.000861556	0.00139284	-0.618562	0.536205	0.536436	0.794654
chr2:241248947:241249248	age	-0.00195286	0.00315664	-0.61865	0.536147	0.536447	0.794654
chr19:34391857:34392158	age	-0.00188043	0.0030397	-0.618623	0.536165	0.53645	0.794654
chr1:53327979:53328280	age	-0.0014258	0.00230512	-0.618537	0.536221	0.536467	0.794654
chr3:100709279:100709580	age	0.000887846	0.00143892	0.617025	0.537219	0.536549	0.794721
chr1:26285881:26286182	age	-0.00214489	0.00346489	-0.619035	0.535894	0.53655	0.794721
chr6:79537342:79537643	age	0.000965838	0.00156977	0.615274	0.538374	0.536647	0.794822
chr15:77071040:77071341	age	0.000743706	0.00121301	0.613108	0.539805	0.536673	0.794822
chr6:109440620:109440921	age	0.000762233	0.00123731	0.61604	0.537868	0.536676	0.794822
chr6:79078099:79078400	age	-0.000745064	0.00121903	-0.611192	0.541072	0.536761	0.794893
chr3:127138760:127139061	age	0.00108499	0.0017582	0.6171	0.537169	0.536795	0.794893
chr14:104976152:104976453	age	0.00131818	0.00213595	0.61714	0.537143	0.536812	0.794893
chr10:24259800:24260101	age	0.00208106	0.0033722	0.617122	0.537155	0.536812	0.794893
chr2:47007195:47007496	age	0.00207639	0.00336217	0.617573	0.536857	0.536818	0.794893
chr18:36187351:36187652	age	-0.00185036	0.0029927	-0.618291	0.536384	0.536841	0.7949
chr1:65687732:65688033	age	0.00188657	0.00305512	0.617509	0.536899	0.536965	0.795035
chr7:74067852:74068153	age	-0.00119349	0.00193367	-0.617217	0.537092	0.53697	0.795035
chr10:73646496:73646797	age	0.00143283	0.00232886	0.615249	0.53839	0.537027	0.795091
chr8:33553702:33554003	age	0.00253517	0.0041079	0.617145	0.537139	0.537059	0.795103
chr1:56374504:56374805	age	0.00281581	0.00456134	0.617321	0.537023	0.537073	0.795103
chr2:38500268:38500569	age	0.00217002	0.00351308	0.617697	0.536775	0.537104	0.79512
chr3:24238051:24238352	age	-0.00175379	0.00284048	-0.617428	0.536953	0.537182	0.795209
chr5:114361891:114362192	age	-0.00216489	0.00349883	-0.618747	0.536083	0.537209	0.795221
chr12:48151181:48151482	age	0.00174435	0.00282852	0.616703	0.537431	0.537328	0.795342
chr17:40321227:40321528	age	-0.00211598	0.00342855	-0.617163	0.537127	0.537329	0.795342
chr14:76050865:76051166	age	-0.00161667	0.00261744	-0.617654	0.536804	0.537357	0.795353
chr1:164740064:164740365	age	0.00228743	0.00372376	0.614279	0.539031	0.537381	0.795353
chr9:127397990:127398291	age	-0.00176565	0.00286179	-0.616974	0.537252	0.537398	0.795353
chr3:127779844:127780145	age	0.00264021	0.00427408	0.617725	0.536757	0.537423	0.795353
chr19:3933315:3933616	age	0.00199156	0.00322387	0.617755	0.536737	0.537431	0.795353
chr5:160008908:160009209	age	0.000752348	0.00121631	0.618549	0.536213	0.53745	0.795353
chr12:120100670:120100971	age	0.000874286	0.00141846	0.616365	0.537654	0.537489	0.795383
chr1:203267283:203267584	age	-0.00110091	0.00178473	-0.616845	0.537337	0.537528	0.795413
chr17:36601385:36601686	age	-0.000880107	0.00142992	-0.615493	0.538229	0.537553	0.795423
chr1:9555396:9555697	age	-0.00161282	0.00261217	-0.617427	0.536953	0.537617	0.795489
chrX:38854321:38854622	age	-0.00126365	0.0020493	-0.616626	0.537482	0.537716	0.795582
chr2:152546408:152546709	age	0.00194218	0.00314566	0.617415	0.536961	0.537718	0.795582
chr11:115219377:115219678	age	-0.00140653	0.00228048	-0.616771	0.537386	0.537737	0.795582
chr22:45269059:45269360	age	0.000948646	0.00153732	0.61708	0.537182	0.537863	0.795741
chr20:41004695:41004996	age	0.0020282	0.00329191	0.616117	0.537817	0.538076	0.796029
chr12:95073499:95073800	age	0.00107332	0.00175068	0.613088	0.539818	0.538115	0.796036
chr10:62064136:62064437	age	-0.00260962	0.00423675	-0.615949	0.537928	0.53812	0.796036
chr2:9756739:9757040	age	0.00196749	0.00319602	0.615609	0.538153	0.538222	0.796111
chr4:159102879:159103180	age	-0.000766893	0.00124573	-0.615617	0.538147	0.538222	0.796111
chr1:182604327:182604628	age	0.000909068	0.0014751	0.616275	0.537713	0.538227	0.796111
chr14:64214251:64214552	age	-0.00173803	0.00282121	-0.616056	0.537858	0.538272	0.79615
chr15:64381418:64381719	age	0.00109794	0.00178387	0.615483	0.538236	0.538321	0.796181
chr1:10694687:10694988	age	0.000932508	0.00151577	0.615204	0.53842	0.538331	0.796181
chr8:41596418:41596719	age	0.00202088	0.00328459	0.615262	0.538382	0.53836	0.796195
chr6:137641505:137641806	age	-0.0019718	0.00320367	-0.615481	0.538237	0.538435	0.796279
chr3:126524178:126524479	age	-0.00172008	0.00278869	-0.616805	0.537363	0.538472	0.796292
chr22:35315922:35316223	age	-0.000950469	0.00154466	-0.615325	0.53834	0.538509	0.796292
chr19:1512921:1513222	age	0.00162257	0.00263933	0.614766	0.538709	0.538513	0.796292
chr1:111719620:111719921	age	-0.00201233	0.00327314	-0.6148	0.538687	0.538528	0.796292
chr1:54053364:54053665	age	0.000601006	0.000977247	0.615	0.538555	0.538551	0.796292
chr17:60601176:60601477	age	0.00190286	0.00309748	0.614324	0.539001	0.538557	0.796292
chr2:54979679:54979980	age	-0.00159067	0.00258513	-0.615315	0.538347	0.538623	0.796335
chr8:22595207:22595508	age	-0.000990269	0.00161168	-0.614433	0.538929	0.538624	0.796335
chr20:62562093:62562394	age	-0.00185045	0.00300325	-0.616149	0.537796	0.538664	0.796366
chr15:48962871:48963172	age	-0.00149888	0.00243187	-0.616349	0.537664	0.538782	0.796512
chr14:60722858:60723159	age	-0.00169934	0.00276469	-0.61466	0.53878	0.538816	0.796534
chr19:48714276:48714577	age	-0.000865619	0.00140778	-0.614881	0.538634	0.538884	0.7966
chr1:184829513:184829814	age	-0.00216919	0.00353213	-0.61413	0.53913	0.538898	0.7966
chr3:48436022:48436323	age	0.00177093	0.00288315	0.614235	0.53906	0.538948	0.796646
chr19:1885382:1885683	age	0.000775186	0.00126663	0.612008	0.540532	0.538989	0.796656
chr17:81328558:81328859	age	0.00215889	0.00351511	0.614173	0.539101	0.538993	0.796656
chr21:33229753:33230054	age	0.00116472	0.00188619	0.617499	0.536906	0.53906	0.796728
chr17:42019904:42020205	age	-0.000961877	0.00156637	-0.61408	0.539162	0.539112	0.796753
chr1:35451051:35451352	age	0.00189223	0.00307832	0.614696	0.538755	0.539115	0.796753
chr2:119289178:119289479	age	-0.00534135	0.00868912	-0.614717	0.538742	0.539154	0.796782
chr15:60520072:60520373	age	0.00226636	0.00368859	0.614424	0.538935	0.539174	0.796783
chr12:1796028:1796329	age	0.000780653	0.00126786	0.615726	0.538075	0.539217	0.796819
chr17:12020643:12020944	age	-0.000695121	0.00114092	-0.609261	0.542351	0.539239	0.796824
chr12:122399546:122399847	age	0.00100952	0.00164475	0.613783	0.539359	0.539265	0.796825
chr20:44728947:44729248	age	0.00106391	0.00174369	0.610145	0.541766	0.539277	0.796825
chr6:164927615:164927916	age	-0.00128452	0.00209118	-0.614255	0.539047	0.539323	0.796851
chr17:40331790:40332091	age	-0.00166514	0.0027114	-0.614124	0.539133	0.539333	0.796851
chr15:47301561:47301862	age	0.000939402	0.00152844	0.614615	0.538809	0.539359	0.796861
chr7:140653436:140653737	age	0.00156676	0.00255717	0.612696	0.540077	0.539399	0.796892
chr17:17921425:17921726	age	-0.00189815	0.00309153	-0.613985	0.539225	0.539429	0.796908
chr7:100586251:100586552	age	0.000621586	0.00101207	0.614174	0.5391	0.539486	0.796965
chr17:41697323:41697624	age	0.00114068	0.00185819	0.613865	0.539305	0.539556	0.79704
chrX:110588293:110588594	age	-0.00243414	0.00396575	-0.613792	0.539353	0.539597	0.797045
chr3:194137774:194138075	age	0.00154263	0.00251941	0.612297	0.540341	0.539597	0.797045
chr6:43888314:43888615	age	0.00174318	0.00283414	0.615064	0.538512	0.53968	0.797127
chr3:184513776:184514077	age	-0.00124687	0.0020341	-0.612982	0.539888	0.539762	0.797127
chr8:41940906:41941207	age	-0.00181463	0.0029535	-0.614398	0.538952	0.539764	0.797127
chr8:23528662:23528963	age	0.00065141	0.00107071	0.608393	0.542927	0.539771	0.797127
chr19:35269609:35269910	age	0.00071692	0.0011694	0.613067	0.539832	0.539788	0.797127
chr14:104725021:104725322	age	-0.000823041	0.00134155	-0.613501	0.539545	0.5398	0.797127
chr1:232950390:232950691	age	0.000960649	0.0015684	0.612502	0.540206	0.53981	0.797127
chr11:1694022:1694323	age	0.00105583	0.00173685	0.607903	0.543252	0.539819	0.797127
chr5:172869310:172869611	age	0.00092266	0.00150409	0.613434	0.539589	0.53985	0.797127
chr2:241844141:241844442	age	-0.00224001	0.00365479	-0.612897	0.539945	0.539869	0.797127
chr13:75555775:75556076	age	-0.00233354	0.00380545	-0.61321	0.539737	0.539877	0.797127
chr10:100535703:100536004	age	-0.00108572	0.00176824	-0.614009	0.539209	0.539883	0.797127
chr16:17377572:17377873	age	0.0031636	0.00515326	0.613903	0.53928	0.539899	0.797127
chr6:34531881:34532182	age	-0.00391801	0.00639688	-0.612488	0.540215	0.540055	0.79733
chr5:128343202:128343503	age	-0.00243696	0.00397402	-0.613221	0.53973	0.540101	0.79737
chr10:79347267:79347568	age	0.000814633	0.00132541	0.614626	0.538802	0.540241	0.797522
chr6:135497581:135497882	age	0.000994663	0.00162035	0.613859	0.539309	0.540242	0.797522
chr10:86667498:86667799	age	-0.00220491	0.00359668	-0.61304	0.53985	0.540403	0.797698
chr11:66389024:66389325	age	-0.00157028	0.00256264	-0.612757	0.540037	0.540405	0.797698
chr18:59359216:59359517	age	0.000781135	0.00127142	0.61438	0.538964	0.540436	0.797698
chr12:101407624:101407925	age	-0.000974889	0.00159844	-0.609899	0.541929	0.540463	0.797698
chr19:48810929:48811230	age	0.0010486	0.00170929	0.613471	0.539565	0.540468	0.797698
chr3:73520932:73521233	age	-0.00169	0.00275357	-0.613749	0.539381	0.540475	0.797698
chr5:150525210:150525511	age	-0.000974154	0.00159212	-0.61186	0.54063	0.540503	0.797705
chr14:94081116:94081417	age	0.000747494	0.00121497	0.615237	0.538398	0.540518	0.797705
chr19:33235302:33235603	age	-0.00214728	0.00350571	-0.612511	0.5402	0.540639	0.797855
chr2:96869340:96869641	age	0.002339	0.00382745	0.611111	0.541126	0.540707	0.797928
chrX:14873022:14873323	age	0.000836239	0.00136742	0.611545	0.540839	0.540761	0.797954
chr12:124804036:124804337	age	-0.00102438	0.00167559	-0.611357	0.540963	0.540778	0.797954
chr9:87070403:87070704	age	-0.00243637	0.00397628	-0.612727	0.540057	0.540781	0.797954
chr11:96389800:96390101	age	0.000815215	0.00133691	0.609778	0.542009	0.540854	0.798033
chr12:93778263:93778564	age	-0.00155568	0.0025424	-0.611893	0.540608	0.540913	0.798093
chr15:67190726:67191027	age	0.00252603	0.00413029	0.611587	0.540811	0.541012	0.798211
chr1:28328817:28329118	age	0.000782862	0.00129137	0.606226	0.544365	0.541158	0.798322
chrX:111680987:111681288	age	-0.00159727	0.00261287	-0.611309	0.540995	0.541174	0.798322
chr20:10982696:10982997	age	0.00106683	0.00174687	0.610709	0.541393	0.541176	0.798322
chr18:48974864:48975165	age	-0.00182922	0.00298624	-0.61255	0.540174	0.541215	0.798322
chr1:150293667:150293968	age	-0.00120779	0.00197641	-0.611103	0.541132	0.541237	0.798322
chr10:121995561:121995862	age	0.000806156	0.00131208	0.614409	0.538945	0.541242	0.798322
chr7:30253323:30253624	age	0.001293	0.00211442	0.611516	0.540858	0.541269	0.798322
chr8:140270654:140270955	age	0.00182885	0.0029914	0.61137	0.540955	0.541274	0.798322
chr17:42409445:42409746	age	0.00181125	0.00296457	0.610966	0.541222	0.541285	0.798322
chr6:31087569:31087870	age	-0.00138069	0.00226042	-0.610808	0.541327	0.541348	0.798322
chr1:19219584:19219885	age	-0.00221078	0.00361638	-0.611324	0.540985	0.541352	0.798322
chr16:49816994:49817295	age	0.00155034	0.00254022	0.610318	0.541651	0.541357	0.798322
chr9:95508115:95508416	age	0.00162815	0.00266869	0.610094	0.5418	0.541365	0.798322
chr6:36027540:36027841	age	0.000618339	0.00101587	0.60868	0.542737	0.541378	0.798322
chr1:43453826:43454127	age	0.00138919	0.00226706	0.612771	0.540028	0.541383	0.798322
chr14:93976492:93976793	age	-0.00137993	0.002257	-0.611403	0.540933	0.541391	0.798322
chr16:30123158:30123459	age	0.00106511	0.00174637	0.609897	0.54193	0.541434	0.798357
chr2:214481254:214481555	age	-0.00115737	0.00189421	-0.611008	0.541195	0.541607	0.798584
chr16:23414826:23415127	age	0.00175861	0.00288136	0.610341	0.541636	0.541632	0.798593
chr11:115220921:115221222	age	0.00121244	0.00198037	0.612227	0.540388	0.541685	0.798638
chr8:97774983:97775284	age	-0.0019717	0.00322655	-0.611084	0.541144	0.541701	0.798638
chr3:8996614:8996915	age	-0.00217816	0.00356271	-0.611377	0.54095	0.541754	0.798672
chr18:77129294:77129595	age	-0.00259391	0.00424998	-0.610335	0.54164	0.541777	0.798672
chr17:57518730:57519031	age	0.00145697	0.00238648	0.61051	0.541524	0.54178	0.798672
chr20:5884763:5885064	age	-0.0023404	0.00383708	-0.609944	0.541899	0.541817	0.798695
chr5:16489295:16489596	age	0.00160094	0.00263265	0.608109	0.543115	0.541841	0.798695
chr19:16650843:16651144	age	-0.0018897	0.00309237	-0.611084	0.541144	0.541853	0.798695
chr1:231410161:231410462	age	0.0018501	0.00303333	0.609926	0.541911	0.541878	0.798704
chr22:49935957:49936258	age	-0.00232143	0.00380546	-0.610026	0.541845	0.542012	0.798824
chr3:195894599:195894900	age	0.00107981	0.00175875	0.613965	0.539238	0.542015	0.798824
chr6:73134736:73135037	age	0.00244366	0.00400596	0.610008	0.541857	0.542042	0.798824
chr2:118846643:118846944	age	0.0018931	0.00311582	0.607579	0.543467	0.542053	0.798824
chr7:21945750:21946051	age	0.00170212	0.00279229	0.609578	0.542141	0.542057	0.798824
chr1:54153882:54154183	age	0.001439	0.00235738	0.610423	0.541582	0.542089	0.798824
chr2:226379453:226379754	age	0.00225205	0.0036892	0.610444	0.541568	0.542092	0.798824
chr17:57109631:57109932	age	-0.00162232	0.00266218	-0.609397	0.542261	0.542164	0.798861
chr1:15656501:15656802	age	0.00189213	0.00309785	0.610786	0.541341	0.542169	0.798861
chr1:151143179:151143480	age	-0.000788472	0.0012938	-0.609422	0.542245	0.542177	0.798861
chr10:103661599:103661900	age	0.00136701	0.00223866	0.610639	0.541439	0.542194	0.798861
chr19:46221937:46222238	age	-0.00417108	0.00683103	-0.610608	0.541459	0.542229	0.798886
chr6:129692515:129692816	age	-0.00239212	0.0039238	-0.609643	0.542098	0.542266	0.798912
chr3:129399584:129399885	age	0.00101176	0.00166068	0.609248	0.54236	0.542306	0.798941
chr17:78041490:78041791	age	-0.0017589	0.00288554	-0.609557	0.542155	0.542336	0.798941
chr17:76207737:76208038	age	0.000878356	0.00143827	0.610702	0.541397	0.54235	0.798941
chr3:194300461:194300762	age	0.00184495	0.00302486	0.60993	0.541908	0.542362	0.798941
chr17:29643327:29643628	age	-0.00201444	0.00330249	-0.609975	0.541878	0.542407	0.79896
chr5:38466122:38466423	age	0.00183472	0.00300878	0.609789	0.542001	0.542412	0.79896
chr12:130961888:130962189	age	-0.00280704	0.00460754	-0.609226	0.542375	0.542528	0.799102
chr18:55589760:55590061	age	-0.000980644	0.00160971	-0.609205	0.542389	0.542577	0.799146
chr1:114695472:114695773	age	0.00119568	0.00195964	0.610152	0.541761	0.542604	0.799158
chr1:182357968:182358269	age	0.00103569	0.00170189	0.608553	0.54282	0.542679	0.799209
chr14:90397498:90397799	age	0.00181728	0.00299583	0.606605	0.544113	0.542687	0.799209
chr18:7233044:7233345	age	0.00172864	0.00283376	0.610016	0.541851	0.542715	0.799209
chr2:239521922:239522223	age	0.0017981	0.00296017	0.607432	0.543565	0.542717	0.799209
chr9:129783778:129784079	age	-0.00183712	0.00301428	-0.609472	0.542212	0.542749	0.799209
chr14:60215073:60215374	age	-0.00181877	0.00298679	-0.608937	0.542566	0.542753	0.799209
chr11:120108227:120108528	age	-0.00176796	0.00290565	-0.608456	0.542885	0.542792	0.799239
chr5:160979281:160979582	age	-0.00465416	0.00764375	-0.608884	0.542601	0.542824	0.799258
chr15:63985310:63985611	age	0.000958587	0.00157463	0.608771	0.542676	0.542859	0.799282
chr22:29315320:29315621	age	0.00196727	0.00323698	0.60775	0.543353	0.54291	0.799329
chr16:66947221:66947522	age	-0.00117384	0.00192931	-0.608428	0.542904	0.542947	0.799355
chr9:89623342:89623643	age	-0.00168585	0.0027698	-0.608655	0.542753	0.542984	0.799378
chr13:97976330:97976631	age	0.000708794	0.00115445	0.613969	0.539236	0.543027	0.799378
chr7:131108013:131108314	age	0.00170832	0.00281167	0.607584	0.543464	0.543031	0.799378
chr2:178072677:178072978	age	-0.00078479	0.0012898	-0.608459	0.542883	0.543038	0.799378
chr1:116570934:116571235	age	-0.00129643	0.00213114	-0.608327	0.54297	0.543097	0.799436
chr8:125118390:125118691	age	0.00185746	0.00304604	0.609796	0.541997	0.54314	0.79947
chr14:69879232:69879533	age	-0.00146771	0.00240885	-0.609298	0.542327	0.543158	0.79947
chr12:7068553:7068854	age	0.00120178	0.00197507	0.608476	0.542872	0.543195	0.799477
chr17:68263100:68263401	age	0.00177329	0.00293388	0.604416	0.545567	0.543201	0.799477
chr15:90127086:90127387	age	-0.00145531	0.00239321	-0.608101	0.54312	0.543224	0.799484
chr3:134817271:134817572	age	0.00184313	0.00302795	0.608708	0.542718	0.543261	0.799486
chr17:17822216:17822517	age	0.00210563	0.00346197	0.608217	0.543044	0.543263	0.799486
chr4:153127935:153128236	age	-0.00184682	0.00303513	-0.60848	0.542869	0.543304	0.799518
chr3:14304758:14305059	age	-0.00183073	0.00301036	-0.608145	0.543091	0.543386	0.79961
chr6:36441405:36441706	age	-0.00179894	0.00295897	-0.607962	0.543213	0.543559	0.799837
chr3:135136732:135137033	age	0.00253146	0.00416799	0.607358	0.543614	0.543704	0.800023
chr18:57630138:57630439	age	-0.000796403	0.0013113	-0.607339	0.543626	0.543801	0.800115
chr19:38680250:38680551	age	-0.00214865	0.00354094	-0.606802	0.543982	0.543805	0.800115
chr15:40252840:40253141	age	0.00159878	0.00263485	0.606781	0.543997	0.543846	0.800147
chr20:33822463:33822764	age	-0.002293	0.00377634	-0.607201	0.543717	0.543881	0.80017
chr2:178863815:178864116	age	0.000794645	0.00130574	0.608577	0.542805	0.543931	0.800217
chr10:86706468:86706769	age	0.0018114	0.00298771	0.606283	0.544327	0.544157	0.80052
chr3:23810379:23810680	age	0.00198426	0.00328368	0.60428	0.545657	0.544176	0.80052
chr7:5427818:5428119	age	-0.00115488	0.00190427	-0.606469	0.544203	0.544232	0.800541
chr17:59845792:59846093	age	0.00248679	0.00409573	0.607166	0.543741	0.544258	0.800541
chr9:134326896:134327197	age	-0.00148033	0.00243992	-0.606711	0.544043	0.544296	0.800541
chr19:17938284:17938585	age	0.00151781	0.00250422	0.606101	0.544448	0.544305	0.800541
chr6:36614885:36615186	age	-0.00159599	0.00263182	-0.60642	0.544236	0.544332	0.800541
chr15:59528906:59529207	age	-0.00167862	0.00276512	-0.607071	0.543804	0.544335	0.800541
chr14:59333769:59334070	age	0.00372365	0.00614469	0.605995	0.544518	0.544344	0.800541
chr10:102643331:102643632	age	-0.00132086	0.00217689	-0.606764	0.544008	0.544359	0.800541
chr15:57559865:57560166	age	0.00179322	0.00296773	0.604238	0.545685	0.544361	0.800541
chr17:10613280:10613581	age	-0.00169751	0.0027964	-0.607033	0.543829	0.544421	0.800599
chr9:127980980:127981281	age	0.000736569	0.0012134	0.60703	0.543831	0.544453	0.800599
chr10:50991708:50992009	age	-0.00156156	0.00257489	-0.606457	0.544211	0.544457	0.800599
chr5:103428359:103428660	age	-0.00147085	0.00242525	-0.606472	0.544201	0.544507	0.800621
chr16:88663077:88663378	age	0.000747361	0.00123597	0.604676	0.545394	0.544511	0.800621
chr15:48975746:48976047	age	-0.00147103	0.00242298	-0.607113	0.543776	0.544538	0.800633
chr2:216372180:216372481	age	-0.00222538	0.00366987	-0.606393	0.544254	0.544571	0.800654
chr2:218286679:218286980	age	0.00063388	0.00105047	0.603422	0.546228	0.544729	0.800858
chr2:173231119:173231420	age	-0.00292796	0.00483692	-0.605336	0.544956	0.544826	0.800959
chr10:119207319:119207620	age	-0.00107464	0.0017731	-0.606081	0.544461	0.544874	0.800959
chr6:106629382:106629683	age	-0.000873842	0.00144261	-0.605736	0.54469	0.544875	0.800959
chr2:24084315:24084616	age	-0.00106145	0.00175344	-0.605355	0.544943	0.54488	0.800959
chr17:80422998:80423299	age	-0.00234389	0.00387384	-0.605057	0.545141	0.544893	0.800959
chr17:77281105:77281406	age	0.00120777	0.00199041	0.606797	0.543986	0.544915	0.800963
chr8:78516185:78516486	age	-0.000929812	0.001535	-0.605741	0.544686	0.54494	0.800973
chr6:13814372:13814673	age	-0.000761302	0.00125768	-0.605322	0.544965	0.544986	0.801012
chr1:203327349:203327650	age	0.000982896	0.00162224	0.605888	0.544589	0.545024	0.80104
chr22:43151357:43151658	age	0.000935602	0.00154287	0.606404	0.544247	0.545064	0.801071
chr16:68843391:68843692	age	-0.000973816	0.00160859	-0.605384	0.544924	0.545111	0.801102
chr20:34863647:34863948	age	0.00284596	0.00470724	0.604591	0.545451	0.545146	0.801102
chr5:172766524:172766825	age	0.00132767	0.0021914	0.605856	0.54461	0.545149	0.801102
chr19:1249528:1249829	age	0.000779292	0.00129226	0.603047	0.546477	0.545176	0.801102
chr6:160348502:160348803	age	0.00240168	0.00396988	0.604975	0.545196	0.54518	0.801102
chr2:190534622:190534923	age	0.00142884	0.00236305	0.60466	0.545405	0.545211	0.801119
chr3:42721758:42722059	age	0.00188297	0.003113	0.604873	0.545264	0.545283	0.801197
chr2:108654831:108655132	age	0.00184352	0.00305008	0.604418	0.545566	0.545317	0.801218
chr5:14750782:14751083	age	-0.00243149	0.00402049	-0.604774	0.545329	0.545427	0.801318
chr12:101561650:101561951	age	-0.000679686	0.00112664	-0.603287	0.546318	0.545441	0.801318
chr10:49298668:49298969	age	-0.000710369	0.00117816	-0.60295	0.546542	0.545483	0.801318
chr10:119120368:119120669	age	-0.00145683	0.00240814	-0.604961	0.545205	0.545507	0.801318
chr11:18322082:18322383	age	-0.000682329	0.0011303	-0.60367	0.546063	0.545508	0.801318
chr2:37654040:37654341	age	-0.00106155	0.00175627	-0.604431	0.545557	0.545512	0.801318
chr1:150464397:150464698	age	-0.00166941	0.00275922	-0.605029	0.54516	0.545533	0.801318
chr5:62432281:62432582	age	-0.00257171	0.00423863	-0.606731	0.54403	0.545537	0.801318
chrX:57909471:57909772	age	-0.00151207	0.00250033	-0.604749	0.545346	0.545576	0.801347
chr15:33467825:33468126	age	0.0033519	0.00553899	0.605145	0.545082	0.545606	0.801349
chr6:125996002:125996303	age	0.00173756	0.00288902	0.601436	0.547549	0.545615	0.801349
chr1:89804696:89804997	age	0.00158637	0.0026267	0.603938	0.545885	0.545712	0.801427
chr5:59042644:59042945	age	0.0021952	0.00363991	0.603094	0.546446	0.545717	0.801427
chr2:178575600:178575901	age	-0.0015978	0.0026432	-0.604494	0.545515	0.545732	0.801427
chr11:75562637:75562938	age	-0.00156194	0.0025842	-0.60442	0.545564	0.545755	0.801427
chr22:50209915:50210216	age	0.00168799	0.00279567	0.603787	0.545985	0.545763	0.801427
chr15:90871640:90871941	age	-0.00167387	0.00276744	-0.604846	0.545282	0.545794	0.801444
chr17:75549435:75549736	age	0.00169909	0.00281988	0.60254	0.546815	0.545836	0.801447
chr6:45421901:45422202	age	0.00137895	0.00229124	0.601838	0.547282	0.545852	0.801447
chr13:43879392:43879693	age	-0.00143061	0.00236642	-0.604546	0.54548	0.545853	0.801447
chr10:110698395:110698696	age	-0.00134731	0.00222821	-0.604659	0.545406	0.545898	0.801485
chr11:64688431:64688732	age	-0.00115262	0.00190924	-0.603707	0.546039	0.546011	0.801623
chr10:124091713:124092014	age	-0.00222884	0.00368228	-0.605289	0.544987	0.546057	0.801662
chr10:62083459:62083760	age	-0.00219174	0.00362807	-0.604106	0.545773	0.546113	0.801716
chr22:37198469:37198770	age	-0.00151451	0.00250834	-0.603792	0.545982	0.546154	0.801749
chr11:72831513:72831814	age	-0.00112869	0.00186967	-0.603683	0.546055	0.546214	0.801788
chr15:72375902:72376203	age	0.000807459	0.0013377	0.603616	0.546099	0.546232	0.801788
chr1:212074384:212074685	age	0.00223781	0.00370115	0.604627	0.545427	0.546238	0.801788
chr12:113298928:113299229	age	-0.00179217	0.00296415	-0.604616	0.545434	0.546303	0.801802
chr8:10760979:10761280	age	-0.00391843	0.00649364	-0.603425	0.546226	0.546327	0.801802
chr13:112588040:112588341	age	-0.000835564	0.00138467	-0.603439	0.546216	0.54633	0.801802
chr4:54439969:54440270	age	-0.00163346	0.00270494	-0.60388	0.545923	0.546358	0.801802
chr15:65530297:65530598	age	0.000850931	0.00141077	0.603169	0.546396	0.546358	0.801802
chr15:99474259:99474560	age	-0.00207171	0.00342564	-0.604766	0.545334	0.54641	0.801802
chr14:105152320:105152621	age	0.00081996	0.00135665	0.604399	0.545578	0.546417	0.801802
chr13:74062950:74063251	age	-0.00218819	0.0036298	-0.60284	0.546615	0.546449	0.801802
chr19:49580464:49580765	age	0.000841711	0.00139316	0.604173	0.545729	0.546451	0.801802
chr14:105476498:105476799	age	0.00214103	0.00354624	0.603746	0.546012	0.546455	0.801802
chr17:64496939:64497240	age	-0.000998522	0.0016562	-0.602897	0.546577	0.546457	0.801802
chr1:147541181:147541482	age	0.000831637	0.001383	0.601328	0.547621	0.546666	0.802081
chr4:76215006:76215307	age	0.00239696	0.00397219	0.603437	0.546218	0.546718	0.802128
chr2:71240857:71241158	age	0.00258321	0.004284	0.60299	0.546516	0.546771	0.80216
chr7:441792:442093	age	0.000629439	0.00104452	0.602608	0.546769	0.546803	0.80216
chr3:111978812:111979113	age	-0.000896722	0.00148791	-0.602674	0.546726	0.546804	0.80216
chr11:18012955:18013256	age	0.00203736	0.00337841	0.603052	0.546474	0.546815	0.80216
chr6:127191783:127192084	age	0.00151778	0.00251761	0.602868	0.546596	0.546904	0.802253
chr22:38870296:38870597	age	0.00174706	0.00289831	0.602786	0.546651	0.546917	0.802253
chr1:43529184:43529485	age	-0.00125658	0.00208373	-0.603046	0.546478	0.547015	0.802369
chr4:109815309:109815610	age	-0.000995266	0.00165331	-0.601982	0.547186	0.547061	0.802407
chr12:106275431:106275732	age	-0.00252685	0.00419117	-0.602899	0.546576	0.547088	0.802407
chr3:194705738:194706039	age	0.00420866	0.0069801	0.602951	0.546541	0.547098	0.802407
chr5:149780099:149780400	age	-0.00178356	0.00296013	-0.602527	0.546823	0.547139	0.802438
chr10:103121374:103121675	age	-0.00126556	0.00210178	-0.602138	0.547082	0.547216	0.802523
chr9:136545955:136546256	age	0.00119863	0.00199125	0.601951	0.547207	0.547294	0.8026
chr15:89206887:89207188	age	-0.00159819	0.00265336	-0.602327	0.546957	0.547317	0.8026
chr19:46970859:46971160	age	-0.00228957	0.00380308	-0.602032	0.547153	0.547325	0.8026
chr18:9073647:9073948	age	0.00160532	0.00267279	0.600615	0.548097	0.547379	0.802652
chr14:55051444:55051745	age	0.000692662	0.00115759	0.598363	0.549597	0.547448	0.80271
chr5:127289968:127290269	age	0.00195287	0.00324243	0.602287	0.546983	0.547457	0.80271
chr22:35606177:35606478	age	0.00135841	0.00226309	0.600245	0.548343	0.547575	0.802837
chr9:108551602:108551903	age	0.00258634	0.00430482	0.600802	0.547972	0.547585	0.802837
chr2:178256716:178257017	age	0.00194264	0.00322596	0.602191	0.547047	0.547601	0.802837
chr11:62546720:62547021	age	0.00119134	0.00198147	0.601238	0.547682	0.547653	0.802843
chr14:90756761:90757062	age	0.00112288	0.00187107	0.600127	0.548422	0.547685	0.802843
chr8:144077572:144077873	age	-0.00182378	0.00302778	-0.602348	0.546943	0.547695	0.802843
chr10:32958220:32958521	age	0.00072527	0.00120526	0.601755	0.547337	0.54771	0.802843
chr19:40341880:40342181	age	0.00106606	0.00177124	0.60187	0.54726	0.54772	0.802843
chr1:182589102:182589403	age	0.00192203	0.00320271	0.600127	0.548422	0.54775	0.802843
chr6:90278220:90278521	age	-0.00256372	0.00426698	-0.600827	0.547955	0.547751	0.802843
chr8:119855755:119856056	age	0.000933853	0.00155404	0.600919	0.547894	0.547758	0.802843
chr1:113140565:113140866	age	-0.00187552	0.0031177	-0.601573	0.547458	0.547846	0.802943
chr10:59363063:59363364	age	-0.0023499	0.00390021	-0.602507	0.546837	0.547945	0.803024
chr19:40266149:40266450	age	0.00065358	0.00108987	0.599689	0.548714	0.547952	0.803024
chr2:176097626:176097927	age	-0.00142752	0.00237473	-0.601131	0.547753	0.547958	0.803024
chr6:106979427:106979728	age	0.00151987	0.0025309	0.600527	0.548155	0.547992	0.803046
chr12:67747818:67748119	age	-0.00226786	0.00377198	-0.601237	0.547682	0.548106	0.803185
chr22:41526725:41527026	age	-0.00144243	0.00240061	-0.600862	0.547932	0.548227	0.803335
chr1:235079163:235079464	age	-0.00213545	0.00355197	-0.601201	0.547706	0.548298	0.803411
chr13:21013129:21013430	age	0.00190539	0.00317602	0.59993	0.548553	0.54834	0.803426
chr6:152246599:152246900	age	0.0017916	0.00298404	0.600396	0.548243	0.548359	0.803426
chr14:68793334:68793635	age	0.00147191	0.00245004	0.600769	0.547994	0.548383	0.803426
chr9:14693272:14693573	age	0.00123212	0.00205421	0.599799	0.54864	0.548418	0.803426
chr7:102303652:102303953	age	-0.000804649	0.00134108	-0.600001	0.548506	0.548421	0.803426
chr19:45478453:45478754	age	0.00102515	0.00170559	0.601054	0.547804	0.548423	0.803426
chr21:34843736:34844037	age	-0.00180343	0.00300618	-0.599909	0.548567	0.548505	0.80349
chr7:794242:794543	age	-0.00150553	0.00250305	-0.60148	0.547521	0.548588	0.80351
chr4:6886275:6886576	age	0.00142772	0.0024053	0.59357	0.552799	0.548633	0.80351
chr19:2446466:2446767	age	0.000610215	0.00101426	0.601633	0.547419	0.548649	0.80351
chr22:21629951:21630252	age	0.000910204	0.00151739	0.599848	0.548608	0.548682	0.80351
chr7:159097731:159098032	age	-0.00153436	0.00255418	-0.600725	0.548023	0.548684	0.80351
chr1:35769896:35770197	age	-0.00104028	0.00173348	-0.600111	0.548432	0.548693	0.80351
chr17:47897091:47897392	age	0.0020141	0.00336368	0.598779	0.54932	0.548751	0.80351
chr2:236246869:236247170	age	-0.00217915	0.00363261	-0.599885	0.548583	0.548776	0.80351
chr12:67300006:67300307	age	0.00211811	0.00352374	0.601097	0.547775	0.548791	0.80351
chr17:2401509:2401810	age	0.000564917	0.000950802	0.594147	0.552414	0.548811	0.80351
chr15:64749185:64749486	age	-0.00170323	0.00283884	-0.599972	0.548525	0.548824	0.80351
chr6:1381826:1382127	age	-0.00147034	0.00245072	-0.599964	0.54853	0.548825	0.80351
chr13:79478116:79478417	age	-0.00183433	0.00305267	-0.600893	0.547911	0.548829	0.80351
chr18:75201990:75202291	age	0.00094034	0.00156933	0.599199	0.54904	0.548834	0.80351
chr6:34324819:34325120	age	0.000886606	0.0014692	0.603462	0.546202	0.548834	0.80351
chr15:68371197:68371498	age	-0.00238642	0.00397521	-0.600326	0.548289	0.548839	0.80351
chr7:8296074:8296375	age	-0.00200807	0.00335003	-0.599418	0.548894	0.548843	0.80351
chr14:68795912:68796213	age	0.00121185	0.00202056	0.599758	0.548668	0.548876	0.80353
chr16:56673978:56674279	age	-0.00196005	0.00326395	-0.600516	0.548163	0.5489	0.803538
chr9:96646442:96646743	age	0.00208647	0.00348495	0.598709	0.549367	0.548952	0.803565
chr2:151730302:151730603	age	0.00087885	0.00145455	0.604208	0.545705	0.548985	0.803565
chr2:227301578:227301879	age	0.00285603	0.0047558	0.600537	0.548148	0.549002	0.803565
chr5:135055460:135055761	age	0.000622217	0.00105048	0.592315	0.55364	0.549003	0.803565
chr6:111692857:111693158	age	0.00265829	0.00443812	0.598966	0.549195	0.549015	0.803565
chr5:177369690:177369991	age	-0.00165934	0.00276796	-0.599483	0.548851	0.549146	0.803684
chr2:120470714:120471015	age	-0.00193028	0.0032167	-0.60008	0.548453	0.549149	0.803684
chr12:94644635:94644936	age	-0.00271031	0.00451285	-0.600575	0.548123	0.549153	0.803684
chr12:46371296:46371597	age	0.000837115	0.00139563	0.59981	0.548633	0.549213	0.803737
chr3:183629945:183630246	age	0.00250868	0.00419338	0.598246	0.549676	0.549267	0.803737
chr12:30851150:30851451	age	-0.00142977	0.00238624	-0.599174	0.549057	0.549268	0.803737
chr19:48788146:48788447	age	0.00111735	0.00186516	0.599066	0.549129	0.549284	0.803737
chr6:158704198:158704499	age	-0.00179778	0.00300191	-0.598881	0.549252	0.549285	0.803737
chr6:13615148:13615449	age	0.000602826	0.00100609	0.599176	0.549056	0.549353	0.8038
chr2:26274092:26274393	age	0.00160184	0.00266745	0.600511	0.548166	0.549388	0.8038
chr10:103350991:103351292	age	0.00116151	0.00193891	0.599051	0.549139	0.549398	0.8038
chr18:79379017:79379318	age	0.00135137	0.00225979	0.598007	0.549835	0.549428	0.8038
chr12:128823873:128824174	age	-0.000731556	0.00122174	-0.598783	0.549318	0.54944	0.8038
chr2:233443569:233443870	age	0.00139353	0.00233432	0.596975	0.550524	0.549455	0.8038
chr19:56315050:56315351	age	0.000625462	0.00105234	0.594353	0.552276	0.549479	0.8038
chr19:35038239:35038540	age	0.00132162	0.00220805	0.598546	0.549476	0.549481	0.8038
chr11:59612168:59612469	age	-0.00128145	0.00214019	-0.598752	0.549338	0.549585	0.803917
chr3:128153291:128153592	age	-0.00117233	0.00195785	-0.598787	0.549315	0.549599	0.803917
chr22:25747441:25747742	age	0.00180945	0.00302243	0.598673	0.549391	0.54967	0.803982
chr5:55427167:55427468	age	0.00117382	0.00195675	0.599883	0.548584	0.549703	0.803982
chr12:53997345:53997646	age	0.00148936	0.00249979	0.595794	0.551313	0.54971	0.803982
chrX:276160:276461	age	0.00248739	0.00415553	0.598574	0.549457	0.549746	0.803982
chr17:31901684:31901985	age	0.000545874	0.000912622	0.598139	0.549747	0.549747	0.803982
chr1:153637308:153637609	age	0.00508851	0.00850435	0.598342	0.549612	0.549758	0.803982
chr1:77683336:77683637	age	-0.000649028	0.00108273	-0.599439	0.54888	0.549856	0.804053
chr7:732219:732520	age	0.00262119	0.00438809	0.597342	0.550279	0.549864	0.804053
chr1:26255569:26255870	age	-0.00167515	0.00279974	-0.598324	0.549624	0.549873	0.804053
chr10:101817441:101817742	age	-0.00112415	0.00187956	-0.598092	0.549779	0.549887	0.804053
chr3:29504038:29504339	age	0.00298269	0.00498652	0.598152	0.549739	0.549902	0.804053
chr9:92764812:92765113	age	0.000540726	0.000903934	0.598191	0.549712	0.549931	0.804067
chr1:147515433:147515734	age	-0.00175033	0.00292372	-0.598666	0.549396	0.549986	0.804119
chr19:18020352:18020653	age	-0.000999022	0.00166983	-0.598276	0.549656	0.550005	0.804119
chr17:65074736:65075037	age	-0.00206396	0.00344495	-0.599126	0.549089	0.550046	0.804139
chr11:57657463:57657764	age	0.000567922	0.000950172	0.597704	0.550037	0.550074	0.804139
chr9:112718060:112718361	age	-0.000671069	0.00112655	-0.595688	0.551384	0.550076	0.804139
chr7:76346239:76346540	age	0.00176021	0.00293696	0.599331	0.548952	0.550098	0.804144
chr6:156777152:156777453	age	-0.000727406	0.00121692	-0.597742	0.550012	0.550147	0.804152
chr3:48013710:48014011	age	0.00118319	0.00198538	0.595954	0.551206	0.550148	0.804152
chr1:154419504:154419805	age	0.00137572	0.00230282	0.597407	0.550236	0.550161	0.804152
chr1:39606190:39606491	age	-0.00141507	0.00236579	-0.59814	0.549747	0.550252	0.804257
chr8:134712592:134712893	age	0.000697482	0.00116796	0.597181	0.550387	0.550308	0.804287
chr5:150245419:150245720	age	0.000645292	0.0010803	0.597325	0.550291	0.550337	0.804287
chr5:179821652:179821953	age	-0.000760601	0.00127524	-0.596438	0.550883	0.550346	0.804287
chr12:123712126:123712427	age	-0.000670408	0.00112203	-0.597498	0.550175	0.550362	0.804287
chr1:209585681:209585982	age	-0.0018172	0.00303956	-0.597851	0.549939	0.550385	0.804287
chr2:210171309:210171610	age	0.000612426	0.00102431	0.597889	0.549914	0.550387	0.804287
chr7:99499818:99500119	age	-0.00181182	0.00303383	-0.597203	0.550372	0.550439	0.804314
chr20:50790698:50790999	age	0.00228709	0.00382875	0.597347	0.550276	0.55046	0.804314
chr19:58581144:58581445	age	0.00253345	0.00424049	0.597443	0.550211	0.550463	0.804314
chr3:139329332:139329633	age	-0.00178787	0.00299179	-0.597592	0.550112	0.550488	0.804323
chr2:71238096:71238397	age	-0.000936071	0.00156827	-0.596881	0.550587	0.550556	0.80437
chr15:70165791:70166092	age	0.00155715	0.00260478	0.597806	0.54997	0.550559	0.80437
chr17:57604822:57605123	age	0.00206976	0.00346563	0.597225	0.550357	0.550578	0.80437
chr6:43171140:43171441	age	-0.000566842	0.000952016	-0.595412	0.551568	0.55066	0.804463
chr11:17734960:17735261	age	0.00121361	0.00203465	0.596472	0.55086	0.550706	0.804502
chr2:215311834:215312135	age	-0.00132205	0.00221382	-0.597179	0.550388	0.550765	0.80456
chr1:45686484:45686785	age	-0.000575757	0.00098566	-0.584134	0.55913	0.550811	0.804599
chr15:50424195:50424496	age	0.000721982	0.0012104	0.596482	0.550853	0.550846	0.804615
chr5:157859032:157859333	age	-0.000922374	0.00155215	-0.594257	0.55234	0.55086	0.804615
chr5:7397182:7397483	age	-0.00159243	0.00266649	-0.597202	0.550373	0.55089	0.804631
chr10:92591558:92591859	age	-0.00117416	0.00196789	-0.596657	0.550736	0.550932	0.804664
chr15:42152125:42152426	age	0.00131877	0.0022155	0.595246	0.551679	0.550974	0.804689
chr3:52021932:52022233	age	0.00183302	0.00307194	0.596697	0.55071	0.550999	0.804689
chr3:188241131:188241432	age	-0.00292571	0.00489749	-0.59739	0.550247	0.551008	0.804689
chr11:11620461:11620762	age	0.00201856	0.0033838	0.596536	0.550817	0.551026	0.804689
chr12:124856587:124856888	age	0.00206161	0.00345881	0.596047	0.551144	0.551054	0.804703
chr14:102485781:102486082	age	0.00155699	0.00261298	0.595867	0.551264	0.551099	0.804731
chrX:136183963:136184264	age	0.00134805	0.00225197	0.598608	0.549434	0.551112	0.804731
chr3:187948318:187948619	age	-0.000937971	0.00157539	-0.595389	0.551583	0.551148	0.804744
chr13:91348911:91349212	age	-0.00083871	0.0014066	-0.59627	0.550995	0.551159	0.804744
chr10:32371142:32371443	age	0.00149899	0.00251154	0.596842	0.550613	0.551182	0.804749
chr11:6363095:6363396	age	0.00127112	0.00213114	0.59645	0.550874	0.55121	0.804762
chr5:903110:903411	age	0.00133	0.0022326	0.595718	0.551364	0.551322	0.804859
chr17:64178274:64178575	age	0.00269886	0.00453475	0.595151	0.551743	0.551326	0.804859
chr1:165367443:165367744	age	0.00173832	0.00291975	0.595364	0.5516	0.551364	0.804859
chr17:59369459:59369760	age	-0.00206752	0.00346428	-0.596811	0.550633	0.551371	0.804859
chr11:112074132:112074433	age	-0.00129324	0.0021696	-0.596075	0.551125	0.551372	0.804859
chr1:154861598:154861899	age	-0.00203151	0.00341316	-0.595199	0.551711	0.551427	0.804902
chr10:130109746:130110047	age	0.00134061	0.00223754	0.599146	0.549075	0.551439	0.804902
chr1:109667848:109668149	age	-0.0013567	0.00227736	-0.595733	0.551354	0.551467	0.804915
chr14:74955479:74955780	age	-0.0018208	0.00305938	-0.595154	0.55174	0.551534	0.804985
chr5:14229200:14229501	age	0.00217957	0.00366181	0.595215	0.5517	0.551571	0.80501
chr1:160124841:160125142	age	0.000988864	0.00166418	0.594204	0.552376	0.551633	0.805074
chr19:4204661:4204962	age	0.00178001	0.00299195	0.594933	0.551888	0.55167	0.8051
chr12:26047855:26048156	age	-0.00137335	0.00230919	-0.594732	0.552023	0.551722	0.805112
chr3:10470940:10471241	age	-0.00119202	0.00199708	-0.59688	0.550588	0.551726	0.805112
chr7:100345310:100345611	age	0.00201109	0.0033745	0.595966	0.551198	0.551736	0.805112
chr1:234719440:234719741	age	-0.00196493	0.00329727	-0.595926	0.551225	0.551781	0.805127
chr16:1944273:1944574	age	0.00162039	0.00272306	0.595062	0.551802	0.551788	0.805127
chr5:73498256:73498557	age	-0.00143035	0.00240278	-0.59529	0.55165	0.551825	0.805127
chr10:63629487:63629788	age	-0.000978839	0.00164394	-0.595421	0.551562	0.551828	0.805127
chr17:4948415:4948716	age	-0.00100126	0.00168187	-0.59533	0.551623	0.551842	0.805127
chr15:65377561:65377862	age	-0.00157539	0.00264735	-0.595083	0.551788	0.5519	0.805161
chr2:65040669:65040970	age	0.00109007	0.00183788	0.593109	0.553108	0.55192	0.805161
chr4:169619551:169619852	age	-0.00164288	0.00275953	-0.595346	0.551612	0.551923	0.805161
chr22:30387313:30387614	age	0.000876134	0.00147805	0.592762	0.55334	0.551968	0.805198
chr19:52048727:52049028	age	-0.00106647	0.00179344	-0.594648	0.552079	0.552061	0.805306
chr9:105431453:105431754	age	-0.00240918	0.00404834	-0.595103	0.551775	0.552123	0.805326
chr11:64761124:64761425	age	-0.00153778	0.00258558	-0.59475	0.552011	0.552143	0.805326
chr4:55395462:55395763	age	-0.00152835	0.00256794	-0.595167	0.551732	0.552151	0.805326
chr17:2029958:2030259	age	0.000843857	0.00142204	0.593413	0.552905	0.552151	0.805326
chr5:121158470:121158771	age	0.00303984	0.00510976	0.594908	0.551905	0.552235	0.805421
chr1:91886092:91886393	age	0.00120879	0.0020353	0.593916	0.552568	0.552368	0.805587
chr6:18264428:18264729	age	0.000845569	0.0014279	0.592177	0.553732	0.552399	0.8056
chr3:119660613:119660914	age	-0.00150247	0.00252774	-0.594393	0.552249	0.552424	0.8056
chr20:38109300:38109601	age	-0.00123443	0.0020764	-0.594504	0.552175	0.552434	0.8056
chr4:139763724:139764025	age	-0.00216263	0.00363951	-0.594209	0.552372	0.552462	0.805613
chr8:122863695:122863996	age	-0.00227026	0.0038182	-0.594589	0.552118	0.55255	0.805686
chr17:56960930:56961231	age	0.000909041	0.00153147	0.593576	0.552796	0.552551	0.805686
chr7:143315928:143316229	age	0.00065089	0.00110819	0.587345	0.556972	0.552589	0.805714
chr22:27501074:27501375	age	-0.00149566	0.00251892	-0.59377	0.552666	0.552611	0.805717
chr22:30802822:30803123	age	0.00125113	0.00210356	0.594768	0.551999	0.552743	0.805882
chr19:17215510:17215811	age	0.00107496	0.0018085	0.594394	0.552249	0.552786	0.805893
chr5:62305965:62306266	age	0.000753965	0.00127058	0.593404	0.552911	0.552789	0.805893
chr7:100344830:100345131	age	-0.00294971	0.00497026	-0.593471	0.552866	0.552877	0.805994
chr5:124748734:124749035	age	0.00134608	0.00227302	0.592199	0.553718	0.552912	0.806002
chr13:44989374:44989675	age	0.00093298	0.00156435	0.596403	0.550906	0.552935	0.806002
chr3:171810036:171810337	age	-0.00157042	0.00264506	-0.593719	0.5527	0.55294	0.806002
chrX:8732123:8732424	age	0.00125954	0.00213051	0.591189	0.554394	0.55297	0.806006
chr2:102667092:102667393	age	0.0026987	0.00453747	0.594759	0.552005	0.552981	0.806006
chr3:54932654:54932955	age	0.00159448	0.00267095	0.596971	0.550527	0.55317	0.806216
chr6:16131003:16131304	age	0.00136747	0.00230765	0.592581	0.553462	0.553171	0.806216
chr7:36084456:36084757	age	0.00215475	0.00364245	0.591565	0.554142	0.553183	0.806216
chr20:59940214:59940515	age	0.000748141	0.00126795	0.59004	0.555164	0.553288	0.806342
chrX:67780912:67781213	age	-0.00139759	0.00235617	-0.59316	0.553074	0.553367	0.806414
chrX:14029789:14030090	age	0.00126165	0.00213881	0.589882	0.55527	0.553376	0.806414
chr5:149313473:149313774	age	-0.00196941	0.00332052	-0.593102	0.553113	0.553397	0.806416
chr11:65888841:65889142	age	0.00150198	0.00253506	0.592484	0.553526	0.553421	0.806416
chr2:157782473:157782774	age	-0.00118386	0.00199552	-0.593258	0.553009	0.553435	0.806416
chr7:105652403:105652704	age	-0.00154229	0.00260016	-0.593152	0.553079	0.553506	0.806491
chr14:39266198:39266499	age	-0.00142913	0.00241156	-0.592614	0.55344	0.55356	0.806518
chr5:45437805:45438106	age	0.00178814	0.00301942	0.592214	0.553707	0.553582	0.806518
chr17:78346172:78346473	age	0.00152757	0.00258294	0.591409	0.554247	0.553582	0.806518
chr4:139144593:139144894	age	-0.00270425	0.00456556	-0.592315	0.55364	0.553677	0.80663
chr15:84832503:84832804	age	-0.00175384	0.00296195	-0.592125	0.553767	0.553704	0.806641
chr19:39805180:39805481	age	-0.00190477	0.00321827	-0.591863	0.553942	0.553738	0.806647
chr17:78678225:78678526	age	0.00113568	0.00191716	0.592377	0.553598	0.553759	0.806647
chr7:2558853:2559154	age	0.00073876	0.00125277	0.589699	0.555392	0.553766	0.806647
chr6:117396202:117396503	age	-0.00134211	0.0022676	-0.591866	0.553941	0.553862	0.806745
chr6:53064719:53065020	age	0.000763014	0.00129753	0.588049	0.5565	0.553871	0.806745
chr8:2091503:2091804	age	-0.00241185	0.00407161	-0.592357	0.553611	0.553911	0.806774
chr8:107520835:107521136	age	0.00222778	0.00375831	0.592761	0.553341	0.553951	0.806806
chr20:8153323:8153624	age	-0.00175089	0.00295586	-0.592344	0.553621	0.554027	0.806888
chr21:43646682:43646983	age	-0.00112928	0.00190824	-0.591793	0.553989	0.55407	0.806917
chr6:111605406:111605707	age	0.0015522	0.0026261	0.591067	0.554476	0.554087	0.806917
chr9:126393019:126393320	age	-0.00170978	0.00289008	-0.591603	0.554116	0.554129	0.806917
chr22:42900771:42901072	age	-0.00192128	0.00324619	-0.591857	0.553946	0.554147	0.806917
chr3:5051854:5052155	age	0.00218888	0.00369626	0.592188	0.553725	0.554148	0.806917
chr6:26089313:26089614	age	-0.00229769	0.00388016	-0.592164	0.55374	0.554162	0.806917
chr2:129404285:129404586	age	-0.00208629	0.00352472	-0.591901	0.553917	0.554192	0.806924
chr12:67655894:67656195	age	0.00149217	0.00252311	0.591403	0.554251	0.554209	0.806924
chr17:47067384:47067685	age	-0.00119935	0.00202638	-0.59187	0.553938	0.554224	0.806924
chr2:32425653:32425954	age	-0.0022955	0.00387221	-0.592814	0.553305	0.55449	0.807283
chr8:22429819:22430120	age	-0.00193135	0.0032679	-0.591006	0.554517	0.554515	0.807291
chr1:12338037:12338338	age	-0.00206759	0.00349712	-0.591228	0.554368	0.554576	0.807325
chr20:62566819:62567120	age	-0.00177495	0.00300101	-0.591451	0.554218	0.5546	0.807325
chr4:110669688:110669989	age	0.00213267	0.00360796	0.591101	0.554453	0.554611	0.807325
chr4:3464001:3464302	age	0.0017783	0.00301187	0.590429	0.554903	0.554615	0.807325
chr12:101618337:101618638	age	-0.00141909	0.00240358	-0.590405	0.554919	0.554668	0.807374
chr21:36773167:36773468	age	0.00107637	0.00181496	0.593053	0.553146	0.55471	0.807407
chr15:96300828:96301129	age	0.00177727	0.00301607	0.589266	0.555683	0.554771	0.807442
chr4:10028976:10029277	age	0.0025221	0.00426097	0.591908	0.553912	0.554772	0.807442
chr1:205240137:205240438	age	-0.0015064	0.0025492	-0.590932	0.554566	0.55489	0.807552
chr7:74502571:74502872	age	-0.000807221	0.00136739	-0.590339	0.554963	0.554906	0.807552
chr17:38735136:38735437	age	-0.00186872	0.00316268	-0.590867	0.55461	0.554919	0.807552
chr4:181157676:181157977	age	0.00578795	0.00979749	0.590759	0.554682	0.554924	0.807552
chr16:69132429:69132730	age	-0.0010196	0.00173051	-0.589192	0.555732	0.555004	0.807621
chr11:66328358:66328659	age	-0.00160011	0.00270966	-0.590519	0.554843	0.55501	0.807621
chr17:38703846:38704147	age	-0.00156346	0.00264602	-0.590871	0.554607	0.555121	0.80774
chr19:36151599:36151900	age	0.00152131	0.0025847	0.588585	0.55614	0.555131	0.80774
chr21:44051493:44051794	age	0.00187337	0.00317384	0.590254	0.555021	0.555183	0.807789
chr2:178795695:178795996	age	-0.00186554	0.00315901	-0.590544	0.554826	0.555204	0.807791
chr6:37074224:37074525	age	0.00246794	0.00417919	0.590532	0.554834	0.555259	0.807843
chr4:94483889:94484190	age	0.0024997	0.00423676	0.590004	0.555188	0.555315	0.807857
chr11:17693001:17693302	age	-0.00201555	0.00341723	-0.58982	0.555311	0.555335	0.807857
chr12:124940650:124940951	age	0.00110939	0.00189462	0.585545	0.558181	0.555342	0.807857
chr3:126134210:126134511	age	-0.00121926	0.00206977	-0.589083	0.555806	0.555345	0.807857
chr7:55572385:55572686	age	-0.000805587	0.00136639	-0.589573	0.555477	0.555366	0.80786
chr8:131903925:131904226	age	-0.00102622	0.00173981	-0.589845	0.555294	0.555448	0.807919
chr10:103556325:103556626	age	0.00186185	0.00316178	0.58886	0.555955	0.555489	0.807919
chr1:201111401:201111702	age	0.00135716	0.00230912	0.587737	0.556709	0.555515	0.807919
chr1:41558777:41559078	age	0.000662181	0.00112183	0.590269	0.55501	0.555517	0.807919
chr16:3364942:3365243	age	0.00364475	0.00618973	0.588838	0.55597	0.555552	0.807919
chr7:120857573:120857874	age	-0.00163939	0.00277518	-0.590734	0.554699	0.555586	0.807919
chr7:7553411:7553712	age	-0.00281389	0.00476298	-0.590784	0.554665	0.555594	0.807919
chr1:174999560:174999861	age	0.000608516	0.0010324	0.589421	0.555579	0.555613	0.807919
chr22:23956564:23956865	age	-0.00187955	0.00318575	-0.589989	0.555198	0.555645	0.807919
chr1:234723646:234723947	age	0.00161343	0.00274007	0.58883	0.555975	0.555687	0.807919
chr19:39365806:39366107	age	-0.00300386	0.00510098	-0.588879	0.555943	0.555699	0.807919
chr6:30326754:30327055	age	-0.00100345	0.00170581	-0.588255	0.556361	0.555701	0.807919
chr13:110712884:110713185	age	0.000515163	0.000881938	0.584126	0.559136	0.555707	0.807919
chr17:67825273:67825574	age	0.000678528	0.00115042	0.58981	0.555318	0.555708	0.807919
chr7:88219925:88220226	age	0.000998924	0.00170128	0.58716	0.557097	0.555712	0.807919
chr17:21282282:21282583	age	-0.002595	0.00440173	-0.589541	0.555498	0.555738	0.807919
chr7:12211100:12211401	age	-0.000724922	0.00123024	-0.589253	0.555692	0.555786	0.807919
chr10:30059434:30059735	age	0.00131877	0.00224305	0.587935	0.556576	0.555811	0.807919
chr18:59308538:59308839	age	0.00132685	0.00225052	0.589574	0.555476	0.555818	0.807919
chr11:93784088:93784389	age	-0.00105133	0.00178494	-0.589002	0.55586	0.555829	0.807919
chr6:109240838:109241139	age	0.00233555	0.00396045	0.589717	0.555381	0.555842	0.807919
chr22:19218899:19219200	age	-0.000960216	0.00163032	-0.588975	0.555878	0.555849	0.807919
chr22:23675654:23675955	age	-0.00158425	0.00268771	-0.589442	0.555565	0.555893	0.807919
chr8:106778346:106778647	age	0.00229108	0.00388613	0.589554	0.55549	0.555913	0.807919
chr1:15736845:15737146	age	0.00228665	0.00388381	0.588764	0.556019	0.555914	0.807919
chr3:4711413:4711714	age	0.00159311	0.00270514	0.588917	0.555917	0.555925	0.807919
chr19:29610569:29610870	age	-0.000955141	0.00162092	-0.589259	0.555687	0.55593	0.807919
chr7:5429232:5429533	age	-0.0016722	0.00283737	-0.589349	0.555627	0.555945	0.807919
chr10:86664052:86664353	age	0.00140146	0.00237951	0.588972	0.55588	0.55598	0.807942
chr3:44729440:44729741	age	0.00156541	0.00265878	0.588768	0.556017	0.556046	0.80801
chr9:94259127:94259428	age	0.00115656	0.00196534	0.588477	0.556212	0.556089	0.808042
chr12:53213347:53213648	age	-0.00143893	0.00244273	-0.589068	0.555816	0.556109	0.808042
chr9:95006331:95006632	age	-0.00111475	0.00189234	-0.589087	0.555803	0.556141	0.808042
chr11:1010067:1010368	age	0.00230402	0.00391414	0.588641	0.556102	0.556156	0.808042
chr13:25827275:25827576	age	0.00209498	0.00355118	0.58994	0.555231	0.55617	0.808042
chr7:44216470:44216771	age	0.00242502	0.00412361	0.588082	0.556477	0.556183	0.808042
chr2:23384977:23385278	age	0.000913737	0.00155162	0.58889	0.555935	0.556227	0.808048
chr3:8593487:8593788	age	0.000954692	0.00162423	0.58778	0.55668	0.556249	0.808048
chr19:17947768:17948069	age	0.00124279	0.00211003	0.58899	0.555868	0.556303	0.808048
chr17:75154463:75154764	age	0.000571518	0.000972286	0.587808	0.556661	0.556312	0.808048
chr1:11989679:11989980	age	0.00244578	0.00415042	0.589285	0.55567	0.556315	0.808048
chr3:124780343:124780644	age	-0.00170334	0.00289235	-0.588912	0.55592	0.556325	0.808048
chr2:28009796:28010097	age	-0.00241796	0.00410301	-0.589314	0.55565	0.556337	0.808048
chr2:39640138:39640439	age	0.00178151	0.00302797	0.588351	0.556297	0.556353	0.808048
chr14:89040898:89041199	age	-0.0018446	0.0031316	-0.58903	0.555841	0.556375	0.808048
chr2:68467343:68467644	age	0.000701416	0.00120262	0.583239	0.559733	0.556379	0.808048
chr3:9749792:9750093	age	-0.000635606	0.00108757	-0.58443	0.558931	0.556428	0.808091
chr10:115092886:115093187	age	-0.00347993	0.00591185	-0.588638	0.556104	0.556572	0.808209
chr12:6873259:6873560	age	0.00107955	0.00183731	0.587574	0.556818	0.556577	0.808209
chr11:107705096:107705397	age	-0.00184853	0.00314103	-0.58851	0.55619	0.556586	0.808209
chr18:21458312:21458613	age	0.000761298	0.00129161	0.589418	0.555581	0.556613	0.808209
chr15:63833853:63834154	age	0.0008253	0.00140198	0.588666	0.556085	0.556634	0.808209
chr16:74709477:74709778	age	0.00140603	0.0023928	0.587607	0.556796	0.556659	0.808209
chr16:4231481:4231782	age	0.00234173	0.00398525	0.587599	0.556802	0.556668	0.808209
chr1:228209264:228209565	age	-0.00126698	0.00215473	-0.587999	0.556533	0.556698	0.808209
chr10:6201054:6201355	age	0.00227218	0.00387159	0.586887	0.55728	0.556713	0.808209
chr9:2567988:2568289	age	-0.00237284	0.00403442	-0.588149	0.556432	0.556723	0.808209
chr2:160493437:160493738	age	-0.00153586	0.00261017	-0.588416	0.556253	0.556726	0.808209
chr2:74845374:74845675	age	-0.000818513	0.00139197	-0.588023	0.556517	0.55674	0.808209
chr6:87685000:87685301	age	0.00240308	0.00408491	0.588284	0.556342	0.556796	0.808263
chr7:27192997:27193298	age	-0.00187192	0.00318496	-0.587738	0.556708	0.556866	0.808337
chr11:114086039:114086340	age	0.00233257	0.00397398	0.58696	0.55723	0.557001	0.808498
chr1:1746285:1746586	age	-0.00403665	0.00687466	-0.587179	0.557084	0.557029	0.808498
chr6:5765128:5765429	age	-0.00244877	0.00416685	-0.58768	0.556747	0.557052	0.808498
chr1:206724177:206724478	age	0.00207658	0.00353152	0.588012	0.556524	0.557054	0.808498
chr7:17940389:17940690	age	-0.000723475	0.00123157	-0.58744	0.556908	0.557111	0.808514
chr18:8367371:8367672	age	0.00178384	0.00304012	0.586766	0.557361	0.557143	0.808514
chr2:231666439:231666740	age	0.000593123	0.0010169	0.583268	0.559713	0.557158	0.808514
chr8:143441469:143441770	age	0.000661418	0.00112977	0.585447	0.558248	0.557162	0.808514
chr1:119327455:119327756	age	0.00243688	0.00414514	0.587888	0.556607	0.557198	0.808514
chr7:70502180:70502481	age	-0.00261761	0.00445833	-0.587128	0.557118	0.55721	0.808514
chr20:11890707:11891008	age	0.000765117	0.00130425	0.586632	0.557451	0.55721	0.808514
chr2:17894609:17894910	age	-0.00265128	0.00451427	-0.587312	0.556994	0.557219	0.808514
chr7:44565491:44565792	age	-0.00105977	0.00180553	-0.586957	0.557233	0.557285	0.808581
chr20:10673460:10673761	age	0.00191469	0.00326389	0.586629	0.557453	0.557311	0.808592
chr16:15094207:15094508	age	-0.000836085	0.00142488	-0.586774	0.557356	0.557412	0.808711
chr1:27604016:27604317	age	0.000821302	0.00142239	0.577412	0.563661	0.557488	0.808783
chr1:110407613:110407914	age	-0.000878293	0.001497	-0.586702	0.557404	0.557501	0.808783
chr2:71883132:71883433	age	0.00126834	0.00216155	0.586774	0.557355	0.557535	0.808793
chr2:64202514:64202815	age	-0.00475767	0.00810659	-0.58689	0.557278	0.557551	0.808793
chr11:119376201:119376502	age	0.00149909	0.00256025	0.585526	0.558194	0.557565	0.808793
chr17:38730064:38730365	age	-0.000771055	0.00131668	-0.585604	0.558142	0.557651	0.808868
chr10:43420390:43420691	age	0.000948801	0.00162223	0.584874	0.558632	0.557655	0.808868
chr21:34201959:34202260	age	-0.00166561	0.00283994	-0.586494	0.557543	0.557684	0.808883
chr15:40894162:40894463	age	0.000608842	0.00105115	0.579217	0.562443	0.557775	0.808986
chr1:11681033:11681334	age	0.000893846	0.00152555	0.585919	0.55793	0.557841	0.809055
chr6:137933686:137933987	age	0.000900684	0.0015342	0.587069	0.557158	0.557865	0.809061
chr12:124679529:124679830	age	-0.00223787	0.00380964	-0.587422	0.55692	0.557894	0.809075
chr11:72752355:72752656	age	0.00153519	0.00262349	0.585173	0.558432	0.557929	0.809078
chr16:28903784:28904085	age	-0.00219637	0.00374927	-0.585812	0.558002	0.557934	0.809078
chr1:228214255:228214556	age	0.00195364	0.00333617	0.585594	0.558148	0.557965	0.809088
chr3:126198287:126198588	age	-0.00152374	0.00259933	-0.586203	0.557739	0.558006	0.809088
chr3:46408005:46408306	age	-0.00123321	0.00210208	-0.586661	0.557431	0.558012	0.809088
chr10:92592884:92593185	age	0.000992566	0.00170733	0.581357	0.561	0.55802	0.809088
chr7:151174774:151175075	age	-0.00244589	0.00417501	-0.58584	0.557983	0.558038	0.809088
chr18:67516696:67516997	age	0.000717864	0.00122346	0.586751	0.557371	0.558082	0.809116
chr17:68436404:68436705	age	-0.00120772	0.00206131	-0.585899	0.557943	0.558095	0.809116
chr7:79453620:79453921	age	-0.00251807	0.00429311	-0.586538	0.557514	0.558153	0.809166
chr12:108951155:108951456	age	-0.00186505	0.00318176	-0.586168	0.557763	0.558183	0.809166
chr19:4049340:4049641	age	-0.000962071	0.00164356	-0.585357	0.558308	0.558187	0.809166
chr7:107874646:107874947	age	0.00142482	0.00243397	0.585389	0.558286	0.558215	0.809177
chr12:120904213:120904514	age	0.00066665	0.00114492	0.582267	0.560387	0.558256	0.80921
chr1:44300949:44301250	age	0.00221992	0.00379022	0.585698	0.558078	0.558355	0.809296
chr3:50088743:50089044	age	-0.000822502	0.00140442	-0.585651	0.55811	0.558373	0.809296
chr3:50192642:50192943	age	-0.00151714	0.00259124	-0.585487	0.55822	0.558374	0.809296
chr12:124904795:124905096	age	-0.00236375	0.00403686	-0.585541	0.558184	0.558433	0.809355
chr17:48037650:48037951	age	0.00136414	0.00233255	0.584826	0.558665	0.558498	0.809393
chr12:95117142:95117443	age	0.00185165	0.00315723	0.586481	0.557552	0.558521	0.809393
chr1:185156926:185157227	age	-0.000530391	0.000918505	-0.577451	0.563635	0.558523	0.809393
chr8:143840978:143841279	age	0.000776519	0.00132953	0.584057	0.559182	0.558536	0.809393
chr2:55269160:55269461	age	-0.000904885	0.00154687	-0.584979	0.558562	0.558685	0.80958
chr3:69739212:69739513	age	0.000856875	0.00146578	0.584584	0.558827	0.558724	0.809608
chr2:51782953:51783254	age	0.00379205	0.00648129	0.585077	0.558496	0.558807	0.809702
chr11:12377903:12378204	age	0.00187908	0.00321803	0.583922	0.559273	0.558844	0.809727
chr12:71484569:71484870	age	-0.00347143	0.00593962	-0.584453	0.558916	0.558877	0.809747
chr6:13795138:13795439	age	-0.00180911	0.00309199	-0.585097	0.558482	0.558898	0.80975
chr17:31842585:31842886	age	-0.00131351	0.00224615	-0.584783	0.558693	0.559036	0.809918
chr2:86861103:86861404	age	-0.00190156	0.00325031	-0.58504	0.558521	0.559104	0.809918
chr8:51686168:51686469	age	-0.00199588	0.00341512	-0.584423	0.558935	0.55911	0.809918
chr1:40449932:40450233	age	-0.00150298	0.00257085	-0.584622	0.558802	0.559121	0.809918
chr9:99819874:99820175	age	0.000642876	0.0010996	0.584645	0.558787	0.559158	0.809918
chr20:10034814:10035115	age	-0.00196234	0.0033595	-0.584116	0.559142	0.559159	0.809918
chr5:69189374:69189675	age	0.00108956	0.00186592	0.583929	0.559268	0.559168	0.809918
chr15:22786422:22786723	age	0.00123216	0.0021148	0.582638	0.560137	0.559183	0.809918
chr21:16535072:16535373	age	0.00220877	0.00378437	0.583656	0.559452	0.559193	0.809918
chr17:76586027:76586328	age	-0.00184676	0.00315832	-0.584728	0.558731	0.559215	0.809918
chr20:60058575:60058876	age	0.00165272	0.00282445	0.585148	0.558448	0.559253	0.809918
chr17:57329644:57329945	age	-0.00244284	0.00418076	-0.584305	0.559015	0.559254	0.809918
chr1:38873270:38873571	age	-0.000646906	0.00110729	-0.584224	0.559069	0.559264	0.809918
chr1:155009147:155009448	age	0.00170218	0.00291606	0.583725	0.559405	0.559336	0.809972
chr5:160119487:160119788	age	0.000502409	0.000863359	0.581924	0.560618	0.559342	0.809972
chr2:190180185:190180486	age	0.00145562	0.00249409	0.583628	0.55947	0.55936	0.809972
chr12:124388743:124389044	age	-0.000984035	0.00168545	-0.583841	0.559327	0.559442	0.810064
chr18:48949896:48950197	age	0.00143178	0.00245332	0.58361	0.559483	0.559483	0.810095
chr2:65056160:65056461	age	0.000528152	0.000917293	0.575772	0.564769	0.559524	0.810122
chr1:12450940:12451241	age	-0.00234026	0.00400647	-0.584121	0.559139	0.559552	0.810122
chr9:97468678:97468979	age	-0.000774271	0.00132596	-0.583933	0.559265	0.559568	0.810122
chr17:8164363:8164664	age	-0.000969733	0.00166272	-0.58322	0.559745	0.559597	0.810122
chr1:31170779:31171080	age	0.00123605	0.00211698	0.583872	0.559306	0.559601	0.810122
chr17:10604571:10604872	age	0.00130503	0.00223768	0.583208	0.559753	0.559617	0.810122
chr9:114250246:114250547	age	-0.00113287	0.00194072	-0.583737	0.559397	0.559668	0.810145
chr17:27316151:27316452	age	-0.00154896	0.00265034	-0.584437	0.558926	0.55968	0.810145
chr17:42407505:42407806	age	0.000848614	0.00145489	0.583284	0.559702	0.559691	0.810145
chr19:55648081:55648382	age	0.00157421	0.00270098	0.58283	0.560008	0.559711	0.810147
chr3:184249487:184249788	age	-0.000676753	0.0011598	-0.583507	0.559552	0.559745	0.810167
chr2:24721485:24721786	age	0.00189652	0.00324674	0.584131	0.559132	0.559791	0.810207
chr3:134600885:134601186	age	-0.00170178	0.00291597	-0.583606	0.559485	0.559877	0.810298
chr14:67532930:67533231	age	-0.0017033	0.00292009	-0.583304	0.559688	0.559897	0.810298
chr12:88897833:88898134	age	-0.00286354	0.00491135	-0.583046	0.559862	0.559922	0.810298
chr2:240025244:240025545	age	0.00082891	0.00142755	0.580651	0.561476	0.559931	0.810298
chr6:43635677:43635978	age	-0.00128886	0.00221054	-0.583052	0.559858	0.559996	0.810302
chr1:201885617:201885918	age	-0.0023949	0.00410824	-0.582951	0.559926	0.560011	0.810302
chr12:119204110:119204411	age	0.00340557	0.00584862	0.582286	0.560374	0.560022	0.810302
chr16:83907151:83907452	age	0.00189097	0.00324222	0.583233	0.559736	0.560031	0.810302
chr10:101672570:101672871	age	-0.00141032	0.00241925	-0.582957	0.559922	0.560042	0.810302
chr5:96601765:96602066	age	0.00170756	0.00293181	0.582426	0.56028	0.560066	0.810302
chr6:166956490:166956791	age	-0.000791112	0.00135806	-0.582533	0.560208	0.560068	0.810302
chr9:131762464:131762765	age	-0.00124313	0.00213209	-0.583058	0.559854	0.560109	0.810316
chr12:46964554:46964855	age	-0.00197701	0.00339388	-0.582523	0.560214	0.56013	0.810316
chr2:98160368:98160669	age	0.00094553	0.00162355	0.582384	0.560308	0.560136	0.810316
chr15:62060366:62060667	age	0.000658076	0.00113485	0.579878	0.561997	0.560212	0.810398
chr5:177113933:177114234	age	-0.00123005	0.00211106	-0.582669	0.560116	0.560275	0.810461
chr12:68686755:68687056	age	0.000710348	0.00121454	0.58487	0.558635	0.560294	0.810461
chr6:154675635:154675936	age	-0.00124553	0.00213902	-0.582293	0.560369	0.560474	0.810693
chr3:128780510:128780811	age	-0.00199233	0.0034167	-0.583115	0.559816	0.560499	0.810702
chr17:57098084:57098385	age	-0.00209927	0.00360146	-0.582893	0.559966	0.560542	0.810735
chr6:31652530:31652831	age	0.000783028	0.00135237	0.579004	0.562587	0.560595	0.810784
chr12:50075231:50075532	age	0.00113773	0.00195473	0.582039	0.560541	0.560629	0.810803
chr1:31938332:31938633	age	-0.000572849	0.000983184	-0.582647	0.560131	0.560646	0.810803
chr9:5518588:5518889	age	-0.00157509	0.00270501	-0.582287	0.560373	0.560666	0.810804
chr11:19564084:19564385	age	0.00131495	0.0022602	0.581782	0.560713	0.560691	0.810812
chr2:70861876:70862177	age	0.00121527	0.00209015	0.581427	0.560953	0.560852	0.811011
chr6:127266685:127266986	age	0.000709074	0.00121791	0.582208	0.560427	0.560867	0.811011
chr3:50583942:50584243	age	-0.000660643	0.00113677	-0.581156	0.561135	0.560998	0.811172
chr12:67650205:67650506	age	0.00124029	0.00213145	0.581899	0.560634	0.561046	0.811214
chr15:41966067:41966368	age	0.00403055	0.00693967	0.580798	0.561376	0.561082	0.811226
chr16:83913271:83913572	age	0.00196551	0.00338249	0.581085	0.561183	0.561093	0.811226
chr13:113405546:113405847	age	0.00193985	0.00333374	0.581884	0.560645	0.561125	0.811244
chr19:44094138:44094439	age	-0.00128429	0.00220867	-0.581474	0.560921	0.561174	0.811287
chr17:49996616:49996917	age	-0.001475	0.00253695	-0.581407	0.560966	0.561241	0.811357
chr10:79467416:79467717	age	0.00110453	0.00190163	0.580831	0.561354	0.561262	0.811359
chr1:63589409:63589710	age	-0.00184743	0.00318039	-0.580882	0.56132	0.56131	0.811369
chr17:75261483:75261784	age	0.000603336	0.00103883	0.580786	0.561385	0.561321	0.811369
chr2:239201524:239201825	age	-0.00143708	0.00247376	-0.58093	0.561288	0.561327	0.811369
chr6:159827356:159827657	age	0.00176242	0.00303599	0.580511	0.56157	0.561393	0.811429
chr17:44098229:44098530	age	-0.00200632	0.0034571	-0.580347	0.561681	0.561413	0.811429
chr1:41102242:41102543	age	-0.00185622	0.00319297	-0.581347	0.561007	0.561426	0.811429
chr16:67416348:67416649	age	-0.00123692	0.00212942	-0.580872	0.561327	0.561484	0.811446
chr15:90201432:90201733	age	-0.00173911	0.0029936	-0.580944	0.561278	0.56149	0.811446
chr8:60851960:60852261	age	0.00123705	0.00212864	0.581147	0.561141	0.56151	0.811446
chr15:96327270:96327571	age	0.00173904	0.00299727	0.580209	0.561773	0.561515	0.811446
chr1:3531309:3531610	age	0.00146476	0.00252006	0.581241	0.561078	0.561579	0.81149
chr11:108115821:108116122	age	-0.00148337	0.00255415	-0.580769	0.561396	0.561584	0.81149
chr19:10119825:10120126	age	-0.000829885	0.00142759	-0.58132	0.561025	0.561618	0.811501
chr22:41688733:41689034	age	-0.000929648	0.00160122	-0.580589	0.561517	0.56163	0.811501
chr3:52278554:52278855	age	0.000598407	0.00103998	0.5754	0.565021	0.561679	0.811543
chr14:30622127:30622428	age	0.000842106	0.00145102	0.580356	0.561675	0.56171	0.811561
chr4:184815936:184816237	age	-0.00232172	0.00399874	-0.580613	0.561501	0.561795	0.811639
chr2:42828892:42829193	age	0.00150068	0.00258518	0.580491	0.561584	0.561809	0.811639
chr12:90253672:90253973	age	0.00182719	0.00314794	0.580439	0.561619	0.561839	0.811639
chr4:165112770:165113071	age	0.000883077	0.00152121	0.58051	0.561571	0.561869	0.811639
chr4:152117510:152117811	age	-0.00237883	0.00409622	-0.58074	0.561416	0.561873	0.811639
chr19:48445688:48445989	age	-0.00115412	0.00199042	-0.579836	0.562025	0.561881	0.811639
chr8:28324283:28324584	age	0.00173829	0.00299636	0.580133	0.561825	0.561903	0.811644
chr17:81840836:81841137	age	0.000971517	0.00167416	0.5803	0.561712	0.561927	0.811651
chr11:65470425:65470726	age	-0.00178258	0.00306947	-0.580744	0.561413	0.561956	0.811664
chr3:135248238:135248539	age	-0.00287039	0.00494563	-0.580389	0.561652	0.561977	0.811667
chr19:17512070:17512371	age	-0.00102045	0.00175697	-0.580797	0.561377	0.562036	0.811689
chr7:44693969:44694270	age	0.00405251	0.00698935	0.579812	0.562041	0.562036	0.811689
chr3:66971898:66972199	age	0.00144541	0.00247892	0.583081	0.559839	0.56208	0.811689
chrX:41923522:41923823	age	0.000727573	0.00126142	0.576789	0.564082	0.562099	0.811689
chr9:130712584:130712885	age	-0.000516214	0.000889956	-0.580045	0.561885	0.562114	0.811689
chr12:27014295:27014596	age	0.000784515	0.00134632	0.582711	0.560088	0.562127	0.811689
chr10:29858409:29858710	age	-0.000864401	0.00149377	-0.578671	0.562811	0.562127	0.811689
chr3:188954627:188954928	age	0.00144227	0.00248755	0.579796	0.562052	0.562186	0.811746
chr13:44272115:44272416	age	0.0020438	0.00352716	0.579446	0.562288	0.56224	0.811797
chr4:1899249:1899550	age	0.00141733	0.00245407	0.577543	0.563573	0.562311	0.811871
chr6:158362002:158362303	age	-0.00181322	0.00312575	-0.580092	0.561852	0.562362	0.811917
chr3:46558356:46558657	age	0.00156329	0.00269858	0.579302	0.562386	0.562391	0.811931
chr16:31117453:31117754	age	0.000700469	0.00121484	0.576595	0.564213	0.562411	0.811932
chr1:92298843:92299144	age	-0.000749822	0.00129767	-0.57782	0.563386	0.562464	0.811946
chr6:3068847:3069148	age	0.000620827	0.00108885	0.570168	0.568564	0.562473	0.811946
chr1:75733732:75734033	age	-0.00184918	0.00319019	-0.579647	0.562153	0.562481	0.811946
chr8:130357522:130357823	age	0.00179366	0.00309894	0.578798	0.562725	0.562498	0.811946
chr17:31525377:31525678	age	-0.00154789	0.00266926	-0.579895	0.561985	0.562532	0.811967
chr9:105445197:105445498	age	0.0010665	0.00183863	0.580054	0.561878	0.562565	0.811969
chr15:90930009:90930310	age	-0.00123104	0.00212577	-0.579104	0.562519	0.562576	0.811969
chr10:46030522:46030823	age	-0.000872039	0.00150566	-0.579176	0.562471	0.5626	0.811969
chr20:54619215:54619516	age	0.00127019	0.00219785	0.577923	0.563316	0.562611	0.811969
chr22:21707824:21708125	age	0.00164794	0.00284445	0.57935	0.562353	0.562683	0.812034
chr12:4505664:4505965	age	0.00192548	0.0033152	0.580803	0.561373	0.562694	0.812034
chr13:97109914:97110215	age	-0.00105415	0.00182084	-0.578934	0.562634	0.562744	0.812078
chr3:8622947:8623248	age	0.00169533	0.0029353	0.577566	0.563557	0.562777	0.812082
chr13:112769139:112769440	age	0.00195904	0.0033901	0.577871	0.563351	0.562785	0.812082
chr10:125124911:125125212	age	0.00175299	0.00302829	0.578873	0.562675	0.56282	0.812104
chr1:7680142:7680443	age	-0.00170709	0.00294864	-0.57894	0.56263	0.562854	0.812122
chr1:202410321:202410622	age	-0.00130048	0.00224653	-0.578883	0.562668	0.562871	0.812122
chr3:107208154:107208455	age	-0.0020475	0.00353859	-0.57862	0.562845	0.562911	0.812152
chr1:204198734:204199035	age	-0.0015239	0.00263385	-0.578581	0.562872	0.562941	0.812167
chr7:152025504:152025805	age	-0.00113105	0.00195189	-0.579463	0.562277	0.562987	0.81217
chr5:14036150:14036451	age	-0.00277659	0.00480024	-0.578427	0.562976	0.563012	0.81217
chr12:104138894:104139195	age	-0.00174317	0.00301498	-0.57817	0.563149	0.563039	0.81217
chr8:143048213:143048514	age	-0.00166079	0.00286994	-0.578682	0.562803	0.563041	0.81217
chr12:57905352:57905653	age	-0.000913264	0.0015776	-0.578894	0.562661	0.563056	0.81217
chr11:14359032:14359333	age	-0.00113554	0.00196402	-0.57817	0.563149	0.563058	0.81217
chr6:117547780:117548081	age	0.00130508	0.00226271	0.576776	0.56409	0.563368	0.812588
chr7:98286739:98287040	age	0.00229086	0.0039594	0.578588	0.562867	0.563398	0.812604
chr10:102056128:102056429	age	-0.000667152	0.00115419	-0.578025	0.563247	0.563424	0.812614
chr5:151164825:151165126	age	-0.00142698	0.00246765	-0.578277	0.563077	0.563483	0.812647
chr9:134252534:134252835	age	0.00109	0.00188546	0.578107	0.563192	0.563485	0.812647
chr8:106813358:106813659	age	-0.00207407	0.00358891	-0.577912	0.563324	0.563543	0.812666
chr3:23062620:23062921	age	0.00162559	0.00281289	0.577906	0.563327	0.563553	0.812666
chr9:33842771:33843072	age	0.00145545	0.00251906	0.577776	0.563415	0.563573	0.812666
chr1:162899735:162900036	age	-0.00131578	0.00227761	-0.577704	0.563464	0.563576	0.812666
chr4:87035892:87036193	age	-0.00116841	0.00202132	-0.578046	0.563233	0.563598	0.812669
chr5:127875136:127875437	age	0.00211379	0.00365199	0.578806	0.56272	0.563638	0.812679
chr5:108381969:108382270	age	0.000649344	0.00112362	0.577904	0.563329	0.563643	0.812679
chr20:19212805:19213106	age	-0.0011468	0.00198537	-0.577623	0.563519	0.563673	0.812695
chr5:14744891:14745192	age	-0.00130368	0.00225436	-0.578295	0.563065	0.563694	0.812697
chr4:185503341:185503642	age	0.00240696	0.0041727	0.576835	0.564051	0.563731	0.812722
chr11:114400378:114400679	age	0.000743367	0.00129084	0.57588	0.564696	0.563768	0.812725
chr11:134253292:134253593	age	-0.000535543	0.000927224	-0.577577	0.56355	0.563771	0.812725
chr2:119230697:119230998	age	-0.001694	0.00293261	-0.577641	0.563507	0.563792	0.812726
chr20:44740054:44740355	age	0.00187424	0.00324613	0.577376	0.563686	0.563841	0.812769
chr7:148735201:148735502	age	0.00176094	0.00305945	0.575574	0.564903	0.563889	0.812801
chr19:18097559:18097860	age	-0.00205045	0.00355332	-0.577051	0.563905	0.563916	0.812801
chr17:46286722:46287023	age	-0.00228428	0.00395495	-0.577576	0.563551	0.563921	0.812801
chr11:64760400:64760701	age	0.000625667	0.00108357	0.577411	0.563662	0.563956	0.812802
chr8:144465738:144466039	age	0.000761814	0.001321	0.576697	0.564144	0.56396	0.812802
chr5:148950046:148950347	age	0.000791574	0.00137147	0.577172	0.563823	0.564047	0.812857
chrX:21758022:21758323	age	0.00102179	0.00177691	0.575037	0.565266	0.564051	0.812857
chr16:68064827:68065128	age	0.000959671	0.00166186	0.577467	0.563624	0.564066	0.812857
chr11:59810665:59810966	age	-0.0010049	0.00174197	-0.576876	0.564024	0.564076	0.812857
chr2:222738360:222738661	age	-0.00130658	0.00226406	-0.577095	0.563875	0.564119	0.812892
chr1:151735075:151735376	age	-0.00124638	0.00216017	-0.576979	0.563953	0.564186	0.812942
chr3:12763353:12763654	age	-0.00329697	0.00571531	-0.576866	0.56403	0.564203	0.812942
chr12:132001551:132001852	age	-0.00160207	0.00277642	-0.577027	0.563921	0.564216	0.812942
chr14:70027837:70028138	age	-0.00125276	0.00217088	-0.577074	0.56389	0.564231	0.812942
chr1:235075039:235075340	age	0.00159409	0.00276357	0.576822	0.56406	0.564334	0.813018
chr16:89721355:89721656	age	0.00146856	0.00254043	0.578074	0.563214	0.564346	0.813018
chr17:47229802:47230103	age	-0.00149365	0.00258905	-0.576909	0.564001	0.564356	0.813018
chr6:7313122:7313423	age	-0.000674408	0.00117494	-0.573993	0.565973	0.564366	0.813018
chr22:27673917:27674218	age	0.00263995	0.00457261	0.577339	0.563711	0.564397	0.813018
chr7:112053074:112053375	age	-0.00208745	0.00362186	-0.576348	0.56438	0.564412	0.813018
chr17:73232232:73232533	age	0.000783458	0.00135968	0.576207	0.564475	0.564419	0.813018
chr20:49909908:49910209	age	0.00116759	0.00202786	0.575775	0.564767	0.564497	0.813102
chr14:67571320:67571621	age	-0.00148677	0.00257866	-0.576566	0.564233	0.564549	0.813149
chr10:624885:625186	age	0.00167618	0.00291176	0.57566	0.564845	0.564601	0.81317
chr15:101295113:101295414	age	0.000677948	0.0011773	0.575851	0.564716	0.564621	0.81317
chr1:225817662:225817963	age	-0.00215248	0.00374387	-0.574935	0.565336	0.56464	0.81317
chr5:140222537:140222838	age	-0.00213066	0.00369458	-0.576698	0.564143	0.564641	0.81317
chr15:56832231:56832532	age	0.00107107	0.00185524	0.57732	0.563723	0.564681	0.813186
chr3:124688890:124689191	age	-0.0015512	0.00269234	-0.576153	0.564512	0.564691	0.813186
chr22:23787201:23787502	age	-0.000859721	0.00149609	-0.574645	0.565531	0.56477	0.81319
chr11:17384058:17384359	age	-0.000848858	0.00147581	-0.575183	0.565168	0.564774	0.81319
chr7:50656518:50656819	age	-0.00194769	0.00338007	-0.576228	0.564461	0.564777	0.81319
chr1:150067549:150067850	age	-0.000961871	0.00166949	-0.576146	0.564516	0.564782	0.81319
chr12:48149531:48149832	age	-0.00174102	0.00302105	-0.576296	0.564415	0.564804	0.81319
chr11:78742466:78742767	age	-0.00225517	0.00391763	-0.575647	0.564854	0.56482	0.81319
chr3:195560067:195560368	age	-0.0025084	0.00435515	-0.575961	0.564642	0.564883	0.81319
chr21:16194360:16194661	age	-0.00152414	0.00264592	-0.576037	0.56459	0.564886	0.81319
chr1:118396881:118397182	age	0.0013226	0.00229544	0.576186	0.56449	0.564928	0.81319
chr19:18293315:18293616	age	-0.0018582	0.00323008	-0.57528	0.565102	0.564957	0.81319
chr12:71686204:71686505	age	-0.000624992	0.00108546	-0.575783	0.564762	0.564961	0.81319
chr5:9546020:9546321	age	0.00172645	0.00299877	0.57572	0.564804	0.564963	0.81319
chr1:214297339:214297640	age	-0.00177708	0.00308821	-0.57544	0.564993	0.564978	0.81319
chr16:53904432:53904733	age	-0.00304513	0.00528361	-0.576335	0.564389	0.564979	0.81319
chr2:173159773:173160074	age	-0.00207322	0.0035991	-0.57604	0.564588	0.564983	0.81319
chr19:10901801:10902102	age	-0.00120493	0.00209393	-0.575439	0.564995	0.565085	0.813262
chr7:74038615:74038916	age	0.00316421	0.00549719	0.575606	0.564881	0.565126	0.813262
chr22:37824645:37824946	age	0.00174254	0.00302498	0.576049	0.564582	0.565129	0.813262
chr14:89040676:89040977	age	-0.0015164	0.00263503	-0.575476	0.564969	0.565133	0.813262
chr17:45284829:45285130	age	-0.00135334	0.00235194	-0.575413	0.565012	0.565143	0.813262
chr19:55640127:55640428	age	0.0015891	0.00276441	0.574842	0.565398	0.565176	0.813262
chr19:42244741:42245042	age	-0.000842008	0.00146544	-0.574576	0.565578	0.565184	0.813262
chr1:113759012:113759313	age	-0.00156197	0.00271406	-0.575512	0.564945	0.565225	0.813262
chr20:49928672:49928973	age	-0.00146075	0.0025391	-0.5753	0.565089	0.565238	0.813262
chr17:2418565:2418866	age	-0.00145318	0.00252326	-0.575913	0.564674	0.565249	0.813262
chr17:29292705:29293006	age	-0.00128613	0.0022355	-0.575318	0.565076	0.565267	0.813262
chr10:125062886:125063187	age	-0.00214505	0.00372728	-0.575499	0.564954	0.565289	0.813262
chr7:103149158:103149459	age	-0.000916476	0.00159365	-0.57508	0.565237	0.56534	0.813262
chr15:68819755:68820056	age	-0.00181158	0.00314937	-0.575219	0.565144	0.565347	0.813262
chr1:223129327:223129628	age	-0.00169968	0.00295515	-0.575158	0.565185	0.565381	0.813262
chr1:9491062:9491363	age	-0.00117505	0.00204242	-0.575321	0.565074	0.565388	0.813262
chr5:15003512:15003813	age	0.0018385	0.00322141	0.570713	0.568194	0.565395	0.813262
chr15:68210866:68211167	age	-0.00201681	0.00349924	-0.576356	0.564374	0.565407	0.813262
chr7:128831109:128831410	age	-0.00195531	0.00340073	-0.574966	0.565314	0.565446	0.813262
chr1:203085938:203086239	age	0.00104073	0.00180875	0.575385	0.565031	0.565454	0.813262
chr2:191020260:191020561	age	0.000632802	0.00110101	0.574748	0.565462	0.565458	0.813262
chr1:214316549:214316850	age	-0.0021799	0.00379433	-0.574514	0.56562	0.565464	0.813262
chr1:54548593:54548894	age	-0.00220309	0.00382456	-0.576039	0.564589	0.565478	0.813262
chr8:143934077:143934378	age	0.00278012	0.0048276	0.57588	0.564697	0.565554	0.813337
chr7:102464803:102465104	age	0.000700622	0.00122336	0.572702	0.566847	0.565593	0.813337
chr2:11688428:11688729	age	0.000862663	0.00149832	0.575754	0.564781	0.565601	0.813337
chr1:25239945:25240246	age	-0.000781395	0.00135968	-0.57469	0.565501	0.565616	0.813337
chr1:8844512:8844813	age	0.00159129	0.00277498	0.573441	0.566346	0.565643	0.813337
chr7:55887404:55887705	age	-0.00094916	0.00165104	-0.574885	0.565369	0.565665	0.813337
chr22:50613694:50613995	age	0.00234903	0.00408735	0.574706	0.56549	0.565674	0.813337
chr14:74019182:74019483	age	0.000586624	0.00102133	0.574374	0.565714	0.565688	0.813337
chr1:84574286:84574587	age	-0.000862821	0.00150192	-0.574479	0.565644	0.56572	0.813337
chr17:36535326:36535627	age	-0.000945562	0.00164683	-0.57417	0.565853	0.565723	0.813337
chr2:129239197:129239498	age	0.000903671	0.00157508	0.573729	0.566151	0.565748	0.813342
chr12:32468243:32468544	age	-0.00203912	0.00355294	-0.573925	0.566018	0.565766	0.813342
chr5:143507245:143507546	age	0.00170739	0.00297396	0.574113	0.565892	0.565787	0.813345
chr14:58395789:58396090	age	0.00162211	0.00282695	0.573801	0.566103	0.565902	0.81347
chr3:188197570:188197871	age	-0.00146481	0.00254899	-0.574662	0.56552	0.565913	0.81347
chr2:178723907:178724208	age	-0.00161434	0.00281033	-0.57443	0.565677	0.565937	0.813478
chr5:160421648:160421949	age	0.0009417	0.0016407	0.573961	0.565994	0.56599	0.813506
chr19:38335592:38335893	age	-0.000638731	0.00111296	-0.573905	0.566032	0.566016	0.813506
chr3:24258803:24259104	age	-0.00267434	0.00466122	-0.573743	0.566142	0.566019	0.813506
chr12:6285038:6285339	age	-0.00136554	0.00237621	-0.574671	0.565514	0.566034	0.813506
chr18:77102632:77102933	age	0.00192625	0.00335156	0.574733	0.565472	0.566076	0.813518
chr15:47724383:47724684	age	0.00246632	0.00429518	0.574207	0.565828	0.566088	0.813518
chr18:79393784:79394085	age	-0.00145441	0.00253192	-0.574429	0.565678	0.5661	0.813518
chr17:45719794:45720095	age	-0.00195108	0.0034024	-0.573443	0.566345	0.566141	0.813523
chr17:63522977:63523278	age	0.00212325	0.00368677	0.575912	0.564675	0.566142	0.813523
chr19:45326165:45326466	age	-0.000947651	0.00165228	-0.573542	0.566278	0.56618	0.813549
chr17:14302562:14302863	age	-0.00136854	0.00238505	-0.573797	0.566105	0.566239	0.813585
chr6:41713160:41713461	age	0.00127633	0.00223029	0.572271	0.567138	0.566244	0.813585
chr3:100412948:100413249	age	-0.00209856	0.00365587	-0.574025	0.565951	0.566271	0.813596
chr2:23745092:23745393	age	-0.00149063	0.00259763	-0.573843	0.566074	0.566331	0.813654
chr11:73381023:73381324	age	-0.00170203	0.00296883	-0.573302	0.56644	0.566376	0.813692
chr2:231674868:231675169	age	-0.00155909	0.00271805	-0.573605	0.566235	0.566437	0.813713
chr8:143485841:143486142	age	-0.00112513	0.00196237	-0.573354	0.566405	0.56644	0.813713
chr8:22137343:22137644	age	-0.000765576	0.00133842	-0.571998	0.567323	0.566464	0.813713
chr9:37602910:37603211	age	0.00242821	0.00423392	0.573515	0.566296	0.566473	0.813713
chr17:82551851:82552152	age	-0.00179702	0.00312871	-0.574364	0.565722	0.566497	0.813713
chr2:88100517:88100818	age	-0.00147926	0.00258148	-0.573028	0.566626	0.566507	0.813713
chr19:9835023:9835324	age	0.000559343	0.000977476	0.572232	0.567165	0.566526	0.813713
chr19:45499388:45499689	age	0.00171453	0.00299072	0.573284	0.566452	0.566577	0.813758
chr8:58078988:58079289	age	-0.00266436	0.00464787	-0.573244	0.56648	0.566599	0.813762
chr1:181166607:181166908	age	-0.00103759	0.00180927	-0.573484	0.566317	0.566671	0.813838
chr14:69953271:69953572	age	-0.00151986	0.00265034	-0.573458	0.566334	0.566721	0.813881
chr2:178776038:178776339	age	-0.00134282	0.00234266	-0.573203	0.566507	0.566788	0.813951
chr10:71963324:71963625	age	0.00110364	0.00192519	0.57326	0.566469	0.566822	0.813971
chr3:187719964:187720265	age	-0.000946263	0.00165202	-0.572791	0.566786	0.56685	0.813984
chr6:44127322:44127623	age	0.000628004	0.00110755	0.56702	0.5707	0.566911	0.814011
chr16:70299018:70299319	age	0.00151764	0.00264974	0.572749	0.566815	0.566955	0.814011
chr16:700667:700968	age	-0.00197926	0.00345417	-0.573005	0.566641	0.566992	0.814011
chr12:53984889:53985190	age	0.000777307	0.00135402	0.574075	0.565917	0.567009	0.814011
chr15:30625917:30626218	age	0.000816465	0.00142609	0.572521	0.566969	0.567017	0.814011
chr17:50150974:50151275	age	0.000905156	0.00158442	0.571284	0.567807	0.567018	0.814011
chr20:23049600:23049901	age	0.00167788	0.00292571	0.573494	0.56631	0.567022	0.814011
chr15:63034612:63034913	age	-0.00199599	0.00348527	-0.572694	0.566852	0.567047	0.814011
chr4:113760464:113760765	age	-0.00197778	0.00345357	-0.572677	0.566863	0.567107	0.814011
chr17:59329625:59329926	age	-0.00122887	0.00214642	-0.57252	0.56697	0.567123	0.814011
chr5:74648796:74649097	age	-0.00157666	0.00275224	-0.572864	0.566737	0.56713	0.814011
chr3:39139104:39139405	age	0.00162097	0.00283873	0.571019	0.567987	0.567131	0.814011
chr10:97210542:97210843	age	0.00174497	0.00304916	0.57228	0.567132	0.567139	0.814011
chr5:6378457:6378758	age	0.000763904	0.00133538	0.572049	0.567288	0.567166	0.814011
chr1:23849030:23849331	age	-0.00126252	0.00220616	-0.57227	0.567139	0.56717	0.814011
chr2:169528256:169528557	age	-0.00154463	0.00269728	-0.572664	0.566872	0.567194	0.814011
chr16:4734229:4734530	age	-0.000569513	0.00100526	-0.566532	0.571032	0.567215	0.814011
chr17:39706092:39706393	age	0.00216264	0.00377199	0.573342	0.566413	0.567217	0.814011
chr17:55500088:55500389	age	-0.00199016	0.00347366	-0.57293	0.566692	0.567281	0.814014
chr16:79607619:79607920	age	-0.00202611	0.00354441	-0.571634	0.56757	0.567362	0.814014
chr20:13784820:13785121	age	0.000860095	0.0015042	0.571796	0.56746	0.567362	0.814014
chrX:153794289:153794590	age	-0.0010448	0.00182554	-0.572322	0.567104	0.567399	0.814014
chr3:138317750:138318051	age	-0.00301303	0.00526419	-0.572363	0.567076	0.567415	0.814014
chr19:17336498:17336799	age	0.00174771	0.00306619	0.569993	0.568683	0.56742	0.814014
chr1:205750186:205750487	age	-0.000643616	0.0011286	-0.57028	0.568488	0.56743	0.814014
chr9:133054979:133055280	age	-0.00129806	0.00226427	-0.573277	0.566457	0.567431	0.814014
chr8:42692549:42692850	age	-0.000977917	0.00170858	-0.572357	0.56708	0.567463	0.814014
chr1:84996989:84997290	age	-0.0020713	0.00361477	-0.57301	0.566638	0.567478	0.814014
chr15:28095090:28095391	age	-0.00234662	0.00410004	-0.57234	0.567091	0.567569	0.814014
chr6:118709309:118709610	age	-0.00176442	0.0030864	-0.571677	0.567541	0.567571	0.814014
chr3:30848140:30848441	age	-0.0010574	0.00184942	-0.571748	0.567493	0.567591	0.814014
chr1:211579178:211579479	age	0.000698138	0.00122507	0.569877	0.568761	0.567613	0.814014
chr22:27782182:27782483	age	0.00129357	0.00226181	0.571919	0.567377	0.567627	0.814014
chr18:3246064:3246365	age	0.000952155	0.0016673	0.571075	0.567949	0.567681	0.814014
chr12:122122967:122123268	age	0.0013907	0.00243475	0.571187	0.567873	0.567692	0.814014
chr10:101779899:101780200	age	-0.00144162	0.00252106	-0.57183	0.567437	0.567708	0.814014
chr2:233469691:233469992	age	-0.00194493	0.00340061	-0.571935	0.567366	0.567716	0.814014
chr6:4403819:4404120	age	-0.00201599	0.00352321	-0.572201	0.567186	0.567722	0.814014
chr3:184822108:184822409	age	0.00208439	0.00364175	0.572358	0.567079	0.567728	0.814014
chr19:41860024:41860325	age	0.000723997	0.00126953	0.570286	0.568484	0.56774	0.814014
chr20:62578327:62578628	age	-0.00296989	0.00519456	-0.571731	0.567504	0.567747	0.814014
chr14:105324382:105324683	age	0.00114126	0.00199675	0.571556	0.567623	0.567749	0.814014
chr2:112054994:112055295	age	0.00069303	0.00121331	0.571192	0.56787	0.567749	0.814014
chr22:42621576:42621877	age	0.00156765	0.00273844	0.572463	0.567008	0.567757	0.814014
chr7:151460173:151460474	age	-0.00120206	0.00210443	-0.571206	0.56786	0.567762	0.814014
chr17:3944769:3945070	age	-0.00224508	0.00392756	-0.571623	0.567578	0.567763	0.814014
chr4:55853436:55853737	age	0.000776433	0.00136493	0.568846	0.569461	0.567781	0.814014
chr17:75131457:75131758	age	-0.00128788	0.00225386	-0.571412	0.567721	0.567805	0.814014
chr10:92243183:92243484	age	-0.00161928	0.00283328	-0.571521	0.567647	0.567819	0.814014
chr7:95599221:95599522	age	0.00276583	0.00483829	0.571654	0.567556	0.567871	0.81406
chr2:24365055:24365356	age	0.00184833	0.00323924	0.570605	0.568267	0.567907	0.814085
chr4:140427546:140427847	age	0.0019021	0.0033386	0.569729	0.568862	0.567964	0.814138
chr12:47799573:47799874	age	-0.000693427	0.00121597	-0.570264	0.568499	0.56799	0.814148
chr14:103104985:103105286	age	-0.00118452	0.00207337	-0.571303	0.567795	0.568073	0.814227
chr5:65971721:65972022	age	-0.00202265	0.00353861	-0.571595	0.567596	0.568084	0.814227
chr8:119912528:119912829	age	-0.00158074	0.00276973	-0.570719	0.56819	0.568248	0.814435
chr11:64742869:64743170	age	0.000894222	0.00156873	0.57003	0.568658	0.568288	0.814464
chr16:56519905:56520206	age	-0.000936355	0.00164133	-0.570486	0.568348	0.568338	0.814494
chr3:193010223:193010524	age	-0.00222304	0.00389153	-0.571249	0.567831	0.568347	0.814494
chr2:113199156:113199457	age	-0.00275227	0.00481954	-0.571064	0.567956	0.568398	0.814539
chr14:69571975:69572276	age	0.00161676	0.00283675	0.569933	0.568723	0.568442	0.814543
chr10:125161418:125161719	age	-0.00121098	0.0021215	-0.570812	0.568127	0.568451	0.814543
chr7:39950457:39950758	age	0.00148448	0.00260428	0.570016	0.568667	0.56849	0.814543
chr7:47452777:47453078	age	-0.00200779	0.00351862	-0.570617	0.568259	0.568501	0.814543
chr2:135531172:135531473	age	0.000559548	0.00099356	0.563174	0.573316	0.568515	0.814543
chr5:135050445:135050746	age	-0.00149446	0.00262185	-0.570005	0.568675	0.568517	0.814543
chr21:16457546:16457847	age	0.00223649	0.00391529	0.571219	0.567851	0.568546	0.814557
chr2:226658570:226658871	age	0.00281727	0.00493607	0.570751	0.568168	0.568597	0.814599
chr1:154427518:154427819	age	0.00226469	0.00396911	0.570578	0.568286	0.568657	0.814599
chr3:129686995:129687296	age	-0.00129702	0.00227636	-0.569776	0.56883	0.568685	0.814599
chr10:96513746:96514047	age	-0.00071933	0.0012607	-0.570578	0.568286	0.568688	0.814599
chr11:33291393:33291694	age	-0.000850319	0.00149203	-0.569906	0.568741	0.568691	0.814599
chr6:26313019:26313320	age	-0.00216408	0.00380219	-0.569166	0.569244	0.568692	0.814599
chr5:123036567:123036868	age	0.00119708	0.00209644	0.571004	0.567997	0.568741	0.8146
chr1:966870:967171	age	0.00181182	0.00318842	0.568249	0.569866	0.56875	0.8146
chr16:28554094:28554395	age	-0.000640116	0.00113373	-0.564613	0.572337	0.568776	0.8146
chr15:52790240:52790541	age	-0.00148632	0.00260614	-0.570315	0.568464	0.568779	0.8146
chr8:144274420:144274721	age	-0.00153806	0.00269693	-0.570301	0.568474	0.568789	0.8146
chr21:32278953:32279254	age	0.000811003	0.00142373	0.569632	0.568927	0.568821	0.814618
chr2:26018163:26018464	age	-0.000788771	0.00138351	-0.570122	0.568595	0.568845	0.814623
chr17:48053388:48053689	age	-0.000722907	0.00126837	-0.569949	0.568712	0.568864	0.814623
chr1:165383156:165383457	age	-0.00327597	0.00575072	-0.569663	0.568906	0.568907	0.814658
chr7:54759137:54759438	age	-0.000809989	0.00142592	-0.568045	0.570004	0.568943	0.814681
chr4:8319930:8320231	age	-0.00241583	0.00423938	-0.569854	0.568777	0.569039	0.814791
chr19:38004560:38004861	age	-0.00161394	0.00283165	-0.569965	0.568701	0.569108	0.814853
chr15:69059128:69059429	age	0.00177806	0.00312445	0.569078	0.569303	0.569146	0.814853
chr1:26826516:26826817	age	0.000795468	0.00139133	0.57173	0.567505	0.569157	0.814853
chr16:55272163:55272464	age	0.00526528	0.00924021	0.569823	0.568798	0.56916	0.814853
chr3:53882029:53882330	age	0.000950634	0.00167052	0.569065	0.569312	0.569209	0.814883
chr2:134412030:134412331	age	-0.00176237	0.00309422	-0.569567	0.568972	0.569219	0.814883
chr1:41483123:41483424	age	-0.00191754	0.00337003	-0.568997	0.569358	0.569244	0.81489
chrX:135032127:135032428	age	0.00111736	0.00197032	0.567092	0.570651	0.569275	0.814903
chr3:177329919:177330220	age	0.0016334	0.00286979	0.56917	0.569241	0.569291	0.814903
chr16:75265164:75265465	age	0.00158122	0.00278058	0.568666	0.569583	0.569388	0.814934
chr9:32526464:32526765	age	0.00123713	0.00217533	0.56871	0.569553	0.569399	0.814934
chr19:57769473:57769774	age	0.000974849	0.00170915	0.570371	0.568426	0.569405	0.814934
chr2:178844737:178845038	age	-0.00171079	0.00300528	-0.569262	0.569178	0.569442	0.814934
chr17:63477170:63477471	age	-0.00221883	0.00389798	-0.569226	0.569203	0.569477	0.814934
chr21:34073372:34073673	age	-0.000883664	0.00155273	-0.569103	0.569286	0.569502	0.814934
chr8:127822758:127823059	age	-0.00229403	0.00402839	-0.569466	0.56904	0.569527	0.814934
chr6:18504013:18504314	age	-0.00114059	0.00200366	-0.569255	0.569183	0.569539	0.814934
chr2:37672522:37672823	age	0.00118639	0.00208725	0.568398	0.569765	0.569543	0.814934
chr18:76565213:76565514	age	-0.00148878	0.00261554	-0.569204	0.569218	0.569544	0.814934
chr19:34428199:34428500	age	0.000919241	0.00161105	0.570584	0.568282	0.569555	0.814934
chr1:47023494:47023795	age	-0.00242253	0.00426074	-0.56857	0.569648	0.569605	0.814934
chr16:56931911:56932212	age	0.000533543	0.000945209	0.564471	0.572434	0.569605	0.814934
chr1:164794392:164794693	age	-0.002691	0.00473554	-0.568255	0.569862	0.569616	0.814934
chr1:26697103:26697404	age	-0.00188374	0.00331088	-0.568955	0.569387	0.569638	0.814934
chr12:105967395:105967696	age	-0.00136985	0.00240803	-0.568867	0.569447	0.56964	0.814934
chr5:37603163:37603464	age	-0.00199423	0.00350536	-0.568907	0.569419	0.569644	0.814934
chr1:156090752:156091053	age	-0.00125908	0.00221336	-0.568854	0.569455	0.569677	0.814934
chr11:12853651:12853952	age	-0.00240784	0.00422963	-0.56928	0.569166	0.569699	0.814934
chr15:70765966:70766267	age	-0.00165633	0.00291301	-0.568597	0.56963	0.569702	0.814934
chr11:75532364:75532665	age	-0.00131413	0.0023088	-0.569183	0.569232	0.569727	0.814934
chr16:18790274:18790575	age	0.000648761	0.00114528	0.566464	0.571078	0.569768	0.814934
chr19:17267206:17267507	age	0.000669278	0.00118098	0.566715	0.570908	0.569773	0.814934
chr11:75525821:75526122	age	0.00084656	0.00149416	0.566581	0.570999	0.569778	0.814934
chr9:97567853:97568154	age	0.00267841	0.0047173	0.567785	0.570181	0.569856	0.815018
chr17:17860249:17860550	age	0.00115774	0.00203812	0.568042	0.570007	0.569889	0.815038
chr9:134387109:134387410	age	0.00121897	0.00214756	0.56761	0.5703	0.569937	0.815042
chr3:8971003:8971304	age	0.00158768	0.00279543	0.567953	0.570067	0.56994	0.815042
chr12:56260932:56261233	age	0.00113015	0.00198863	0.568307	0.569827	0.569966	0.815042
chr21:34843468:34843769	age	0.0022251	0.00391263	0.568698	0.569561	0.569981	0.815042
chr1:162056024:162056325	age	-0.00162201	0.00285197	-0.568735	0.569536	0.569989	0.815042
chr6:36594113:36594414	age	0.000530497	0.000936652	0.566376	0.571138	0.570009	0.815043
chr6:41368924:41369225	age	0.00120455	0.00212177	0.56771	0.570232	0.570116	0.815169
chr19:57527171:57527472	age	-0.00104924	0.00184784	-0.567819	0.570158	0.570137	0.81517
chr3:10026244:10026545	age	-0.00102025	0.00179858	-0.567257	0.57054	0.570185	0.815211
chr15:67148443:67148744	age	0.00184867	0.00324683	0.569377	0.569101	0.570236	0.815217
chr2:109280861:109281162	age	-0.00173478	0.00305524	-0.567806	0.570167	0.570276	0.815217
chr11:64810526:64810827	age	0.000580765	0.0010232	0.5676	0.570307	0.570287	0.815217
chr9:107174459:107174760	age	-0.00348496	0.00613441	-0.568101	0.569966	0.570287	0.815217
chr6:111122941:111123242	age	0.00229971	0.00404432	0.568627	0.569609	0.570302	0.815217
chr9:99221808:99222109	age	-0.000694934	0.00122832	-0.56576	0.571557	0.570305	0.815217
chr7:128361530:128361831	age	-0.00144462	0.00254256	-0.568174	0.569917	0.57036	0.815251
chr19:4173077:4173378	age	-0.0016435	0.00289413	-0.567873	0.570121	0.570368	0.815251
chr12:32534076:32534377	age	-0.0018261	0.00321526	-0.567947	0.570071	0.570446	0.815316
chr1:36203835:36204136	age	0.00148709	0.0026205	0.567484	0.570386	0.570452	0.815316
chr8:11802481:11802782	age	0.000675785	0.00118423	0.570652	0.568235	0.570479	0.815327
chr19:40411509:40411810	age	-0.000822239	0.0014491	-0.567413	0.570434	0.570515	0.815331
chr1:109532303:109532604	age	0.00104163	0.00183903	0.566401	0.571122	0.570521	0.815331
chr12:112409493:112409794	age	-0.00098849	0.00174188	-0.567484	0.570385	0.570621	0.815446
chr16:68264026:68264327	age	0.0015409	0.00270729	0.569169	0.569242	0.570692	0.81552
chr6:99032495:99032796	age	-0.0027102	0.00478217	-0.566729	0.570899	0.57079	0.815633
chr2:27281494:27281795	age	0.0013907	0.00244793	0.56811	0.56996	0.57087	0.81572
chr17:80781821:80782122	age	0.00181525	0.00319998	0.567269	0.570532	0.570911	0.815721
chr7:74480869:74481170	age	0.00164251	0.00289701	0.566968	0.570736	0.570921	0.815721
chr1:111739307:111739608	age	-0.00171963	0.00303445	-0.566701	0.570917	0.570978	0.815721
chr7:106112225:106112526	age	0.000635367	0.00112543	0.564555	0.572377	0.570987	0.815721
chr3:184156567:184156868	age	-0.00167659	0.00295751	-0.566894	0.570786	0.571006	0.815721
chr3:42066643:42066944	age	0.0027661	0.00488986	0.565682	0.57161	0.571019	0.815721
chr3:125520097:125520398	age	0.00081875	0.00144707	0.565798	0.571531	0.571044	0.815721
chr1:36150815:36151116	age	-0.000576016	0.00101622	-0.566823	0.570834	0.571049	0.815721
chr10:60853152:60853453	age	-0.000917385	0.00161742	-0.567192	0.570584	0.571052	0.815721
chr5:150449600:150449901	age	0.000692773	0.00122283	0.566532	0.571032	0.571079	0.815721
chr1:978488:978789	age	0.00146707	0.0025916	0.566088	0.571334	0.571096	0.815721
chr14:70907239:70907540	age	-0.00074379	0.00131282	-0.566557	0.571015	0.571104	0.815721
chr2:10835346:10835647	age	0.00171253	0.00302572	0.565992	0.571399	0.571146	0.815753
chr14:75249494:75249795	age	0.00147907	0.00261237	0.566178	0.571273	0.571171	0.815762
chr19:15398817:15399118	age	0.00202302	0.00357249	0.566277	0.571206	0.571223	0.815809
chr3:122793709:122794010	age	0.000917929	0.00161669	0.567781	0.570184	0.571411	0.81605
chr9:83649169:83649470	age	-0.00182651	0.00322421	-0.566498	0.571055	0.571431	0.81605
chr4:2363439:2363740	age	0.00146395	0.00258794	0.565681	0.571611	0.571485	0.8161
chr5:179912972:179913273	age	-0.00347981	0.00613676	-0.567044	0.570684	0.571511	0.816109
chr1:236716158:236716459	age	0.0018766	0.00330955	0.567025	0.570697	0.571681	0.816282
chr3:17191669:17191970	age	-0.00194967	0.00344575	-0.56582	0.571516	0.571686	0.816282
chr17:7835512:7835813	age	-0.000767341	0.00135672	-0.565586	0.571676	0.571691	0.816282
chr8:63038706:63039007	age	-0.00103026	0.00182232	-0.565356	0.571831	0.571786	0.816317
chr9:32550916:32551217	age	-0.00111507	0.00197451	-0.564732	0.572256	0.5718	0.816317
chr20:44714660:44714961	age	-0.00178137	0.00314495	-0.566421	0.571108	0.57181	0.816317
chr10:101298101:101298402	age	-0.00164259	0.00290211	-0.565998	0.571395	0.571812	0.816317
chr15:90075487:90075788	age	0.00173081	0.00305816	0.565963	0.571419	0.571825	0.816317
chr19:3444462:3444763	age	-0.00256802	0.0045329	-0.56653	0.571034	0.571831	0.816317
chr2:238137904:238138205	age	0.00164218	0.00291145	0.564042	0.572725	0.571877	0.81634
chr11:17720800:17721101	age	-0.00129859	0.00229525	-0.565773	0.571548	0.571897	0.81634
chr19:48636894:48637195	age	-0.00147512	0.00260642	-0.565958	0.571423	0.571906	0.81634
chr1:236690041:236690342	age	-0.00140233	0.0024823	-0.56493	0.572121	0.571959	0.816363
chr14:77026545:77026846	age	0.00180127	0.0031823	0.566029	0.571374	0.571961	0.816363
chr8:49626839:49627140	age	0.00180894	0.00320107	0.565104	0.572003	0.571986	0.816372
chr19:45506428:45506729	age	-0.00115275	0.00204006	-0.565057	0.572035	0.572048	0.816407
chr14:64779526:64779827	age	-0.00164219	0.0029056	-0.565183	0.57195	0.572049	0.816407
chr5:124906732:124907033	age	0.000665929	0.00118318	0.562829	0.573551	0.572134	0.816426
chr15:25669992:25670293	age	0.00117687	0.00208164	0.565356	0.571831	0.572135	0.816426
chr9:137269273:137269574	age	-0.00131627	0.0023308	-0.564729	0.572258	0.572138	0.816426
chr2:109422297:109422598	age	-0.00214223	0.00378707	-0.56567	0.571618	0.57214	0.816426
chr8:123539863:123540164	age	-0.00182044	0.00321918	-0.565497	0.571736	0.57216	0.816427
chr1:119091597:119091898	age	0.00202197	0.00358021	0.564762	0.572236	0.572222	0.816482
chrX:154547145:154547446	age	0.000800642	0.00142968	0.560015	0.575469	0.572246	0.816482
chr7:156949531:156949832	age	0.000807815	0.00143056	0.564684	0.572289	0.572257	0.816482
chr16:69482072:69482373	age	0.000893752	0.00158662	0.563304	0.573228	0.572331	0.816559
chr6:32970083:32970384	age	0.000966281	0.00171273	0.564175	0.572635	0.572393	0.816612
chr12:108730648:108730949	age	-0.0016666	0.00295089	-0.56478	0.572224	0.572407	0.816612
chr3:24373326:24373627	age	-0.00187307	0.00331525	-0.564986	0.572083	0.572465	0.816622
chr15:77504302:77504603	age	0.00151565	0.00268371	0.56476	0.572237	0.572471	0.816622
chr7:1474045:1474346	age	0.00193707	0.00343617	0.563729	0.572939	0.572473	0.816622
chr13:44160679:44160980	age	-0.00190433	0.00336883	-0.565278	0.571884	0.572491	0.816622
chr10:79399584:79399885	age	-0.00165514	0.00293124	-0.564657	0.572307	0.572526	0.816639
chr3:111717580:111717881	age	-0.00153757	0.00272286	-0.564691	0.572284	0.572545	0.816639
chr3:69142190:69142491	age	-0.00178614	0.00316431	-0.564463	0.572439	0.572586	0.816639
chr12:118061030:118061331	age	-0.00161616	0.00286045	-0.565002	0.572073	0.572598	0.816639
chr16:49833823:49834124	age	0.00115604	0.00204764	0.564572	0.572365	0.5726	0.816639
chr19:35139456:35139757	age	-0.00087445	0.00154866	-0.564649	0.572313	0.572645	0.816675
chr11:3841601:3841902	age	0.0012854	0.00228685	0.562082	0.57406	0.572675	0.81669
chr14:20333193:20333494	age	0.00148868	0.00263217	0.565573	0.571684	0.572724	0.816716
chr12:122421417:122421718	age	0.00156687	0.0027835	0.562913	0.573494	0.572751	0.816716
chr22:18076088:18076389	age	-0.00108618	0.00192391	-0.564568	0.572368	0.572751	0.816716
chr9:121743474:121743775	age	-0.00103643	0.00183974	-0.563359	0.57319	0.572883	0.816876
chr9:34430882:34431183	age	0.00129274	0.00229369	0.563609	0.57302	0.572932	0.816895
chr4:153553775:153554076	age	-0.00137403	0.00243471	-0.56435	0.572516	0.572935	0.816895
chr22:29145379:29145680	age	0.00103208	0.0018323	0.563272	0.573249	0.572976	0.816906
chr5:107673685:107673986	age	-0.00137054	0.0024295	-0.564126	0.572668	0.572982	0.816906
chr6:56683984:56684285	age	0.000937306	0.0016458	0.569514	0.569008	0.573015	0.816926
chr1:11143951:11144252	age	0.0015312	0.00272197	0.562534	0.573752	0.573071	0.816978
chr4:107743548:107743849	age	0.00238479	0.00423596	0.562988	0.573443	0.573097	0.816984
chr3:49671748:49672049	age	-0.00114209	0.0020281	-0.563135	0.573343	0.573114	0.816984
chr7:151705989:151706290	age	-0.00292201	0.0051821	-0.563865	0.572846	0.573209	0.817082
chr15:67186376:67186677	age	0.00111848	0.00198383	0.5638	0.57289	0.573224	0.817082
chr5:59204898:59205199	age	-0.00264246	0.00469045	-0.56337	0.573183	0.573241	0.817082
chr5:38446135:38446436	age	0.00150962	0.00268419	0.562413	0.573834	0.57333	0.817181
chr7:4734642:4734943	age	-0.00208671	0.00370297	-0.563522	0.573079	0.573426	0.817233
chr5:59204566:59204867	age	-0.00249136	0.00442279	-0.5633	0.573231	0.573429	0.817233
chr11:76210603:76210904	age	-0.00119146	0.00211618	-0.563026	0.573417	0.573443	0.817233
chr20:51507699:51508000	age	0.00271498	0.0048157	0.563776	0.572906	0.57348	0.817233
chr18:48827957:48828258	age	0.00225646	0.00402064	0.561219	0.574648	0.573482	0.817233
chr11:65720665:65720966	age	-0.00088189	0.00156839	-0.562292	0.573917	0.573483	0.817233
chr19:45323587:45323888	age	-0.000688836	0.00122374	-0.562897	0.573505	0.573552	0.817304
chr8:1851266:1851567	age	0.00996911	0.0176938	0.563425	0.573145	0.573577	0.817311
chr2:178891339:178891640	age	-0.0010239	0.00182023	-0.562512	0.573767	0.573606	0.817325
chr2:200766333:200766634	age	-0.0041257	0.00733439	-0.562514	0.573766	0.57365	0.81736
chr7:123645554:123645855	age	0.00107778	0.00191737	0.562115	0.574038	0.573684	0.817382
chr10:102034945:102035246	age	-0.00194548	0.00346452	-0.561543	0.574427	0.573749	0.817446
chr11:119085019:119085320	age	0.000765306	0.00136244	0.561718	0.574308	0.573778	0.817457
chr1:30527631:30527932	age	-0.00229778	0.00408673	-0.562254	0.573943	0.573799	0.817457
chr1:27044585:27044886	age	0.00141809	0.00252503	0.561614	0.574379	0.573815	0.817457
chr16:78748543:78748844	age	0.00108945	0.00193319	0.56355	0.57306	0.573846	0.817473
chr1:117609574:117609875	age	-0.00183072	0.00325214	-0.562928	0.573484	0.573885	0.817501
chr3:122384040:122384341	age	0.00056935	0.00101272	0.562197	0.573982	0.573934	0.817544
chr2:99180956:99181257	age	0.00109433	0.00194855	0.561612	0.57438	0.573955	0.817546
chr2:19357759:19358060	age	0.00177963	0.00317151	0.56113	0.574709	0.574024	0.817554
chr3:126017285:126017586	age	-0.00227738	0.00404842	-0.562534	0.573752	0.574025	0.817554
chr3:124795795:124796096	age	-0.00202479	0.00360019	-0.562412	0.573836	0.574046	0.817554
chr2:53786854:53787155	age	-0.00100298	0.00178433	-0.562107	0.574043	0.574075	0.817554
chr9:93262505:93262806	age	-0.00210803	0.0037411	-0.563477	0.57311	0.574079	0.817554
chr7:19708952:19709253	age	0.00088029	0.00156375	0.562937	0.573478	0.574097	0.817554
chr14:54770537:54770838	age	-0.00158786	0.00282295	-0.562484	0.573786	0.574097	0.817554
chr2:109284923:109285224	age	-0.00196445	0.00348994	-0.562889	0.57351	0.574116	0.817554
chr19:8353984:8354285	age	0.00125636	0.00222853	0.563764	0.572915	0.574164	0.817572
chr2:237923668:237923969	age	0.00122313	0.00217287	0.562909	0.573497	0.574187	0.817572
chr6:109224520:109224821	age	-0.00232085	0.00412496	-0.562636	0.573683	0.574201	0.817572
chr16:2594620:2594921	age	-0.00171077	0.00304385	-0.562044	0.574086	0.574206	0.817572
chr16:67406638:67406939	age	0.00339512	0.0060433	0.561799	0.574253	0.574272	0.817605
chr9:99257903:99258204	age	-0.00116067	0.00206426	-0.56227	0.573932	0.574277	0.817605
chr7:99408771:99409072	age	0.000628828	0.00111932	0.561795	0.574256	0.574288	0.817605
chr19:2273621:2273922	age	-0.00112417	0.00200008	-0.562062	0.574074	0.57434	0.817651
chr16:11495372:11495673	age	0.00164389	0.00293258	0.56056	0.575098	0.57443	0.817752
chr9:68999665:68999966	age	-0.00185919	0.00330789	-0.562048	0.574084	0.574476	0.81779
chr6:139374523:139374824	age	0.000576701	0.00102448	0.562921	0.573488	0.574518	0.817822
chr16:23510359:23510660	age	-0.000993314	0.00176919	-0.561451	0.57449	0.574546	0.817834
chr15:65049349:65049650	age	0.00100535	0.00179183	0.561077	0.574745	0.574597	0.817834
chr5:43020013:43020314	age	0.00223084	0.00397272	0.561539	0.57443	0.574601	0.817834
chr11:57487966:57488267	age	0.00152225	0.0027134	0.561011	0.57479	0.574604	0.817834
chr9:106697931:106698232	age	0.00132243	0.00235654	0.561175	0.574678	0.574677	0.817885
chr3:126433526:126433827	age	-0.00244475	0.00434907	-0.562132	0.574026	0.574745	0.817885
chr7:5529802:5530103	age	-0.000818214	0.0014571	-0.561535	0.574433	0.57475	0.817885
chr4:107824759:107825060	age	0.0010704	0.00191056	0.560253	0.575307	0.574778	0.817885
chr7:1138224:1138525	age	0.000630751	0.00113255	0.55693	0.577575	0.574787	0.817885
chr6:127121423:127121724	age	-0.00147114	0.0026229	-0.560884	0.574877	0.57481	0.817885
chr8:102647588:102647889	age	0.00172285	0.00306699	0.561741	0.574292	0.57482	0.817885
chr17:1761846:1762147	age	0.00156213	0.00278052	0.561812	0.574244	0.574821	0.817885
chr8:2046312:2046613	age	-0.000709429	0.00126459	-0.560996	0.574801	0.574847	0.817885
chr16:27457126:27457427	age	-0.00155487	0.00277176	-0.560967	0.57482	0.574848	0.817885
chr16:46830182:46830483	age	0.00172504	0.00305696	0.5643	0.57255	0.574859	0.817885
chr17:7350182:7350483	age	-0.00181858	0.00324006	-0.561279	0.574607	0.574873	0.817885
chr12:94636711:94637012	age	0.00184609	0.0032872	0.5616	0.574388	0.574894	0.817887
chr1:180174091:180174392	age	0.0010477	0.0018701	0.560235	0.575319	0.574949	0.817928
chr22:38681764:38682065	age	-0.00096439	0.00171973	-0.560781	0.574947	0.574966	0.817928
chr3:138417575:138417876	age	0.00109493	0.00195837	0.559102	0.576092	0.574996	0.817928
chr7:56083317:56083618	age	-0.00125682	0.00224087	-0.560865	0.574889	0.575001	0.817928
chr5:7868973:7869274	age	-0.00065657	0.00117063	-0.560868	0.574887	0.575035	0.817943
chr10:91444258:91444559	age	-0.00163628	0.00291736	-0.560877	0.574882	0.57505	0.817943
chr11:113401730:113402031	age	-0.00278139	0.00495348	-0.561503	0.574455	0.575133	0.818032
chr18:24271971:24272272	age	-0.00101049	0.00180217	-0.560706	0.574998	0.575152	0.818032
chr14:21040107:21040408	age	0.00123174	0.0022048	0.558663	0.576392	0.575171	0.818032
chr3:39288381:39288682	age	-0.00119296	0.00212817	-0.560559	0.575098	0.575324	0.818222
chr7:5546681:5546982	age	-0.00101356	0.00180831	-0.560501	0.575138	0.575394	0.818293
chr4:139555226:139555527	age	-0.00111938	0.00199741	-0.560414	0.575197	0.575434	0.818319
chr20:56468430:56468731	age	-0.000817447	0.00145905	-0.560261	0.575301	0.575451	0.818319
chr4:40842395:40842696	age	-0.00172543	0.00308164	-0.559906	0.575543	0.57551	0.818376
chr10:80143743:80144044	age	0.0016751	0.0029909	0.560067	0.575433	0.575576	0.818442
chr3:49166208:49166509	age	0.00105558	0.00188934	0.558701	0.576366	0.57561	0.818463
chr18:10525783:10526084	age	-0.000842142	0.00150422	-0.559852	0.57558	0.575774	0.818669
chr19:6057213:6057514	age	-0.0037408	0.00667749	-0.560212	0.575335	0.575834	0.818719
chr17:45143807:45144108	age	0.00183607	0.00327932	0.559894	0.575552	0.575849	0.818719
chr6:87925643:87925944	age	0.00224219	0.00401105	0.559004	0.576159	0.575913	0.818749
chr12:101680316:101680617	age	0.00221117	0.00395996	0.558382	0.576583	0.575918	0.818749
chr6:42821038:42821339	age	0.00137772	0.0024592	0.560233	0.57532	0.575939	0.818749
chr14:74140486:74140787	age	0.00261102	0.00466459	0.559752	0.575649	0.575956	0.818749
chr13:26022688:26022989	age	0.00129762	0.00231596	0.560293	0.575279	0.575994	0.818749
chr9:97803427:97803728	age	-0.00203654	0.00364038	-0.559431	0.575868	0.576005	0.818749
chr1:19414578:19414879	age	-0.00205202	0.00366939	-0.559227	0.576007	0.576008	0.818749
chr15:62477987:62478288	age	0.00389123	0.0069524	0.559697	0.575686	0.576038	0.818749
chr1:23585799:23586100	age	0.00241375	0.00432229	0.558441	0.576543	0.576053	0.818749
chr8:10548112:10548413	age	-0.00160372	0.00286664	-0.559442	0.57586	0.576079	0.818749
chr7:100889617:100889918	age	0.000666696	0.00118928	0.560588	0.575078	0.576084	0.818749
chr9:6757816:6758117	age	0.000744377	0.00133133	0.559123	0.576078	0.576142	0.818794
chr19:27793827:27794128	age	0.000841981	0.00151246	0.556698	0.577734	0.576161	0.818794
chr19:40810994:40811295	age	-0.00133667	0.00238775	-0.559804	0.575613	0.576174	0.818794
chr6:16653294:16653595	age	-0.00146034	0.0026106	-0.559388	0.575897	0.576236	0.818855
chr5:172188259:172188560	age	0.00090565	0.00161969	0.559151	0.576059	0.576289	0.818902
chr8:26321377:26321678	age	-0.00133819	0.0023947	-0.558813	0.576289	0.576387	0.818949
chr3:42443866:42444167	age	0.00142424	0.00254281	0.560105	0.575408	0.576391	0.818949
chr6:39923455:39923756	age	-0.0073286	0.0131069	-0.559139	0.576067	0.576411	0.818949
chr9:122828498:122828799	age	0.000735221	0.00131601	0.558675	0.576383	0.576421	0.818949
chr20:10978688:10978989	age	-0.000834058	0.00149248	-0.55884	0.576271	0.576428	0.818949
chr12:98647362:98647663	age	-0.00204172	0.00365426	-0.558723	0.576351	0.576439	0.818949
chr9:34593039:34593340	age	0.000649379	0.00116363	0.558062	0.576802	0.576479	0.818962
chr17:35315240:35315541	age	0.00187494	0.0033558	0.558715	0.576356	0.576514	0.818962
chr3:72124064:72124365	age	0.00223864	0.00400338	0.559187	0.576034	0.576522	0.818962
chr11:27215757:27216058	age	-0.00198171	0.0035468	-0.558731	0.576345	0.576545	0.818962
chr4:169620741:169621042	age	0.00151318	0.0027107	0.558226	0.57669	0.576553	0.818962
chr2:74147811:74148112	age	-0.00114441	0.00204809	-0.558768	0.57632	0.576565	0.818962
chr12:124838213:124838514	age	-0.00192382	0.00344662	-0.558176	0.576724	0.576596	0.818978
chr8:69833816:69834117	age	0.00120324	0.00216061	0.556899	0.577596	0.576684	0.819076
chr20:59933565:59933866	age	0.0017116	0.00306387	0.558638	0.576409	0.576727	0.81911
chr18:11937918:11938219	age	0.00164351	0.00294587	0.557901	0.576912	0.57679	0.819138
chr1:59100878:59101179	age	-0.00229635	0.00411783	-0.557661	0.577076	0.576793	0.819138
chr1:151511189:151511490	age	0.00171485	0.00306891	0.558783	0.57631	0.576805	0.819138
chr16:14974914:14975215	age	-0.00135963	0.0024335	-0.558713	0.576357	0.576852	0.819163
chr8:37702329:37702630	age	0.000906147	0.00162656	0.557094	0.577463	0.576862	0.819163
chr12:124927807:124928108	age	0.00120045	0.00214277	0.560234	0.57532	0.576925	0.819181
chr19:18895422:18895723	age	-0.00156358	0.00280034	-0.558352	0.576604	0.576938	0.819181
chr19:44002730:44003031	age	-0.00111827	0.00200468	-0.557833	0.576959	0.576941	0.819181
chr9:69068429:69068730	age	-0.00137048	0.00245372	-0.558532	0.576481	0.576952	0.819181
chr1:165598146:165598447	age	-0.000915268	0.00164136	-0.557627	0.577099	0.577048	0.819241
chr1:226547735:226548036	age	-0.00166724	0.00298819	-0.557942	0.576884	0.577073	0.819241
chr12:3698171:3698472	age	-0.00234075	0.00419502	-0.557984	0.576855	0.577076	0.819241
chr14:89186203:89186504	age	0.00156836	0.0028168	0.556788	0.577672	0.577079	0.819241
chr6:55065883:55066184	age	0.0021475	0.00384845	0.558018	0.576832	0.577097	0.819241
chr8:143578555:143578856	age	0.00218481	0.00391929	0.557452	0.577218	0.577126	0.819241
chr19:29263287:29263588	age	-0.00265738	0.00476367	-0.557843	0.576952	0.577131	0.819241
chr1:214261859:214262160	age	0.000740622	0.00132806	0.557673	0.577068	0.577158	0.819251
chr10:75109084:75109385	age	-0.000898677	0.00161145	-0.557684	0.57706	0.577214	0.819303
chrX:48917199:48917500	age	0.00113712	0.00203205	0.559595	0.575756	0.577282	0.819345
chr17:57955204:57955505	age	0.000926332	0.00167056	0.554504	0.579234	0.577286	0.819345
chr6:112087412:112087713	age	0.000786504	0.00142508	0.551901	0.581016	0.577302	0.819345
chr13:50428470:50428771	age	0.00290846	0.00521659	0.557541	0.577158	0.577412	0.819474
chr6:46170893:46171194	age	-0.00121975	0.00218985	-0.557003	0.577525	0.577478	0.819494
chr5:154190611:154190912	age	0.000877827	0.00157407	0.55768	0.577063	0.577526	0.819494
chr1:156502800:156503101	age	-0.000921533	0.00165371	-0.557251	0.577356	0.57755	0.819494
chr16:1826745:1827046	age	0.000664764	0.00119105	0.558133	0.576753	0.577552	0.819494
chr17:21275708:21276009	age	0.000724821	0.00130009	0.557515	0.577175	0.577582	0.819494
chr12:101688153:101688454	age	-0.0021118	0.00378698	-0.557646	0.577086	0.577606	0.819494
chr17:31936920:31937221	age	0.000877705	0.00157621	0.556844	0.577634	0.577618	0.819494
chr11:67288881:67289182	age	-0.00158264	0.00283794	-0.55767	0.57707	0.577621	0.819494
chr1:19882167:19882468	age	-0.000636923	0.00115621	-0.550874	0.58172	0.577666	0.819494
chr5:131709126:131709427	age	-0.00178041	0.00319728	-0.556852	0.577628	0.577692	0.819494
chr1:117929513:117929814	age	-0.000735755	0.00132113	-0.556914	0.577586	0.577694	0.819494
chr10:110643818:110644119	age	0.0014277	0.00256786	0.555988	0.578219	0.5777	0.819494
chr11:665588:665889	age	0.00186401	0.00333495	0.558931	0.576209	0.577715	0.819494
chr2:24304103:24304404	age	0.00107202	0.00192797	0.556034	0.578188	0.577716	0.819494
chr11:116791295:116791596	age	0.00109632	0.00196987	0.556545	0.577838	0.577732	0.819494
chr10:13219925:13220226	age	0.00334115	0.00599669	0.557165	0.577415	0.577738	0.819494
chr21:39380143:39380444	age	-0.00083085	0.00149353	-0.556298	0.578007	0.57779	0.81954
chr15:99474007:99474308	age	-0.00112223	0.00201423	-0.557151	0.577424	0.577825	0.819551
chr8:9316987:9317288	age	0.00117156	0.00210424	0.55676	0.577691	0.577852	0.819551
chr6:134347868:134348169	age	-0.00183007	0.00328517	-0.557071	0.577479	0.577856	0.819551
chr15:74831859:74832160	age	-0.00182674	0.00328151	-0.556675	0.577749	0.577905	0.819585
chr17:74424688:74424989	age	0.000740365	0.0013267	0.55805	0.576811	0.577919	0.819585
chr19:57317571:57317872	age	0.00234348	0.0042043	0.5574	0.577254	0.577999	0.819643
chr5:139648143:139648444	age	0.000803429	0.00144165	0.557298	0.577324	0.577999	0.819643
chr2:238320315:238320616	age	0.000692657	0.00124311	0.557196	0.577393	0.578031	0.819661
chr9:99820896:99821197	age	0.00217898	0.00391477	0.556605	0.577798	0.578106	0.81974
chr6:35726146:35726447	age	0.00209476	0.0037697	0.555683	0.578428	0.578215	0.819854
chr20:50464258:50464559	age	0.00137978	0.00248976	0.554184	0.579453	0.578225	0.819854
chr4:128357992:128358293	age	-0.00180887	0.00325035	-0.556515	0.577859	0.578254	0.819867
chr1:223143143:223143444	age	-0.0010755	0.00193444	-0.555976	0.578227	0.578324	0.819938
chr9:90914913:90915214	age	-0.00105416	0.00189535	-0.556182	0.578087	0.578345	0.819941
chr22:44049900:44050201	age	0.00164322	0.00295203	0.556641	0.577773	0.578397	0.819987
chr2:85537804:85538105	age	-0.00144021	0.0025891	-0.556258	0.578035	0.578441	0.820022
chr12:114682961:114683262	age	-0.00161587	0.00290786	-0.555692	0.578422	0.57847	0.820024
chr5:118988457:118988758	age	-0.000589066	0.00106017	-0.555636	0.57846	0.578482	0.820024
chr7:39898931:39899232	age	-0.00186976	0.00336288	-0.556	0.578211	0.578532	0.820068
chr1:182391702:182392003	age	0.000919825	0.00165588	0.555489	0.57856	0.578552	0.820069
chr13:23889312:23889613	age	-0.000750264	0.00135017	-0.555681	0.578429	0.57859	0.820095
chr1:8423645:8423946	age	0.00118327	0.0021359	0.55399	0.579586	0.578623	0.820114
chr12:2992776:2993077	age	-0.00217573	0.00391122	-0.55628	0.578019	0.578669	0.820151
chr1:155208627:155208928	age	-0.00220589	0.00396765	-0.55597	0.578231	0.578706	0.820176
chr4:2597428:2597729	age	0.00151061	0.00271759	0.555865	0.578303	0.578759	0.820201
chr17:29661265:29661566	age	-0.0014022	0.00252286	-0.555796	0.57835	0.578788	0.820201
chr14:60637811:60638112	age	-0.00147005	0.00264727	-0.555308	0.578684	0.578796	0.820201
chr2:233414349:233414650	age	-0.00288373	0.00519378	-0.555229	0.578738	0.578801	0.820201
chrX:21781466:21781767	age	0.0019024	0.00342439	0.555544	0.578523	0.578881	0.820231
chr9:129254171:129254472	age	-0.00219773	0.00395544	-0.555623	0.578469	0.578886	0.820231
chr6:40901717:40902018	age	-0.00235805	0.00425213	-0.554557	0.579198	0.578915	0.820231
chr10:75295909:75296210	age	-0.00195717	0.00351811	-0.556312	0.577997	0.578922	0.820231
chr6:109080025:109080326	age	0.00104256	0.00187459	0.556153	0.578107	0.578939	0.820231
chr9:101486940:101487241	age	-0.00137686	0.00248085	-0.554993	0.578899	0.578939	0.820231
chr1:27528884:27529185	age	-0.00105629	0.00190065	-0.555749	0.578382	0.579017	0.820313
chr16:50368894:50369195	age	0.000845287	0.00153066	0.552238	0.580786	0.579117	0.820402
chr2:144404699:144405000	age	-0.00208503	0.00376313	-0.554067	0.579533	0.579129	0.820402
chr12:6226097:6226398	age	0.00275162	0.00495347	0.555494	0.578557	0.579155	0.820402
chr12:42733995:42734296	age	-0.00170253	0.00306837	-0.554865	0.578987	0.579158	0.820402
chr12:71839520:71839821	age	-0.00130919	0.00235932	-0.554903	0.578961	0.579187	0.820415
chr6:166691838:166692139	age	-0.00221737	0.00399368	-0.555221	0.578743	0.579239	0.820461
chr12:70243220:70243521	age	0.00079295	0.00143053	0.554307	0.579369	0.579306	0.820497
chr2:232522119:232522420	age	0.000927409	0.00166718	0.556275	0.578023	0.579315	0.820497
chr9:116087263:116087564	age	-0.00160787	0.002902	-0.554056	0.57954	0.579323	0.820497
chr16:11706240:11706541	age	-0.00171751	0.00309864	-0.554279	0.579388	0.579427	0.820607
chr12:120758166:120758467	age	-0.00175115	0.00315617	-0.554835	0.579008	0.579458	0.820607
chr22:21045675:21045976	age	-0.000958497	0.00172886	-0.55441	0.579298	0.579458	0.820607
chr2:109436273:109436574	age	-0.00151946	0.0027423	-0.55408	0.579524	0.579536	0.820689
chr14:103730678:103730979	age	-0.00304972	0.00550564	-0.553927	0.579629	0.579717	0.820772
chr5:179839582:179839883	age	0.001725	0.00311702	0.553414	0.57998	0.579726	0.820772
chr1:109283086:109283387	age	0.000594372	0.00108841	0.54609	0.585004	0.579733	0.820772
chr12:32660775:32661076	age	-0.00190007	0.00342307	-0.555079	0.578841	0.579738	0.820772
chr12:93570782:93571083	age	-0.00105584	0.00190593	-0.553976	0.579595	0.579754	0.820772
chr19:40444238:40444539	age	0.000626429	0.00112625	0.556207	0.578069	0.579785	0.820772
chr11:64746508:64746809	age	-0.00133705	0.00241289	-0.554126	0.579493	0.579807	0.820772
chr3:9792606:9792907	age	-0.000595071	0.00107396	-0.554093	0.579515	0.579808	0.820772
chr15:25671205:25671506	age	0.000985623	0.00178084	0.553459	0.579949	0.57981	0.820772
chr7:107661583:107661884	age	-0.00175714	0.00316927	-0.55443	0.579285	0.579831	0.820772
chr2:231612596:231612897	age	0.00103769	0.00187924	0.55219	0.580818	0.579831	0.820772
chr21:45128633:45128934	age	0.00129641	0.00233546	0.555101	0.578826	0.579837	0.820772
chr16:28904424:28904725	age	-0.00217733	0.00393099	-0.553888	0.579655	0.579866	0.820772
chr20:51462944:51463245	age	-0.00115582	0.00208676	-0.553884	0.579658	0.579898	0.820772
chr11:71447974:71448275	age	-0.00166121	0.00300023	-0.553693	0.579789	0.579911	0.820772
chr3:58237612:58237913	age	-0.000948072	0.00171313	-0.553415	0.579979	0.579911	0.820772
chr1:77889767:77890068	age	0.00140185	0.00253446	0.553116	0.580184	0.579926	0.820772
chr12:2963342:2963643	age	-0.00101336	0.00183082	-0.5535	0.579921	0.579968	0.820783
chr1:203663352:203663653	age	-0.00275831	0.00498331	-0.55351	0.579914	0.579973	0.820783
chr2:178738037:178738338	age	0.0016782	0.00303186	0.553521	0.579907	0.580077	0.820903
chrX:54808826:54809127	age	-0.000933776	0.00169272	-0.551644	0.581192	0.580165	0.821
chr14:64825584:64825885	age	-0.000556925	0.00100699	-0.55306	0.580223	0.580238	0.821029
chr5:135191380:135191681	age	-0.00100347	0.00181399	-0.553181	0.580139	0.580244	0.821029
chr19:32649763:32650064	age	-0.00109609	0.0019802	-0.553527	0.579902	0.580245	0.821029
chr2:238138475:238138776	age	0.000711673	0.00129609	0.549093	0.582941	0.580372	0.821181
chr13:30132585:30132886	age	0.00119483	0.00216494	0.551899	0.581018	0.580428	0.821212
chr8:22695318:22695619	age	0.00176069	0.00318825	0.552242	0.580782	0.580439	0.821212
chr9:137605386:137605687	age	0.000706826	0.00128025	0.5521	0.58088	0.58046	0.821212
chr19:45079054:45079355	age	0.000910145	0.00164684	0.55266	0.580496	0.580478	0.821212
chr20:19671055:19671356	age	-0.00214982	0.00388589	-0.553238	0.580101	0.580491	0.821212
chr8:140550077:140550378	age	-0.000895345	0.00161973	-0.552773	0.580419	0.580536	0.821228
chr19:10432735:10433036	age	0.000961395	0.00173535	0.554007	0.579574	0.580544	0.821228
chr8:30803357:30803658	age	0.00121074	0.00218869	0.553178	0.580142	0.580583	0.821228
chr5:143402916:143403217	age	0.00102225	0.0018565	0.550635	0.581884	0.580584	0.821228
chr1:45458943:45459244	age	0.00158133	0.00286654	0.551651	0.581187	0.5806	0.821228
chr15:60916930:60917231	age	0.00147762	0.00267171	0.55306	0.580223	0.580626	0.821236
chr3:29453247:29453548	age	0.00135626	0.00245448	0.552566	0.580561	0.580644	0.821236
chr5:133273729:133274030	age	-0.00184772	0.00334286	-0.552736	0.580444	0.580669	0.821244
chr17:45051477:45051778	age	-0.000659836	0.00119523	-0.552059	0.580908	0.580796	0.821395
chr5:173293941:173294242	age	0.00140137	0.00253213	0.553437	0.579964	0.580828	0.821413
chr19:1385892:1386193	age	0.00175296	0.00317514	0.55209	0.580887	0.580868	0.821438
chr5:173835742:173836043	age	0.00167761	0.00303485	0.552783	0.580412	0.580884	0.821438
chr8:93991380:93991681	age	0.00209949	0.00380557	0.551688	0.581162	0.58091	0.821446
chr14:95291141:95291442	age	0.00151403	0.00273989	0.552587	0.580547	0.580983	0.821475
chr16:75555163:75555464	age	0.00170199	0.00308424	0.551834	0.581062	0.580989	0.821475
chr11:120336182:120336483	age	0.000567994	0.00102506	0.55411	0.579504	0.580989	0.821475
chr2:173205404:173205705	age	-0.00136529	0.00247121	-0.552479	0.58062	0.581019	0.82149
chr9:114098326:114098627	age	-0.0020299	0.00367867	-0.551802	0.581084	0.581087	0.821559
chr15:42427668:42427969	age	-0.00270334	0.00490123	-0.551564	0.581247	0.581125	0.821585
chr5:43017882:43018183	age	-0.00182589	0.00330607	-0.552284	0.580754	0.581215	0.821622
chr3:71725298:71725599	age	-0.00122875	0.00222626	-0.551934	0.580993	0.581239	0.821622
chr20:49910089:49910390	age	0.00107712	0.00195254	0.551648	0.581189	0.581241	0.821622
chr6:41706189:41706490	age	-0.000958595	0.00173735	-0.551756	0.581116	0.581271	0.821622
chr16:88393096:88393397	age	-0.00118744	0.00214977	-0.552355	0.580705	0.581322	0.821622
chr1:205211565:205211866	age	-0.000842813	0.00152846	-0.551414	0.58135	0.581342	0.821622
chr10:91582666:91582967	age	-0.00183968	0.00333519	-0.551597	0.581225	0.581364	0.821622
chr1:54309991:54310292	age	0.00160261	0.00290761	0.55118	0.58151	0.581367	0.821622
chr1:147618376:147618677	age	-0.000933973	0.00169366	-0.551453	0.581323	0.581382	0.821622
chr2:127046240:127046541	age	-0.001091	0.00197847	-0.551435	0.581336	0.581383	0.821622
chr3:69122488:69122789	age	0.00102151	0.0018484	0.552648	0.580505	0.581384	0.821622
chr18:26868911:26869212	age	0.00216214	0.00392043	0.551507	0.581286	0.581386	0.821622
chr14:89221161:89221462	age	0.00148078	0.00268808	0.550867	0.581725	0.581461	0.821676
chr6:170434095:170434396	age	0.00135824	0.00247311	0.549202	0.582867	0.581463	0.821676
chr9:128438670:128438971	age	-0.00127143	0.00230515	-0.551562	0.581248	0.581508	0.821711
chr11:1574701:1575002	age	0.00115776	0.0021045	0.550134	0.582228	0.581582	0.82172
chr1:155277166:155277467	age	0.000591334	0.00110458	0.53535	0.592408	0.581583	0.82172
chr1:37995206:37995507	age	-0.0019455	0.00352505	-0.551908	0.581011	0.581625	0.82172
chr1:246798637:246798938	age	-0.00202973	0.00368419	-0.55093	0.581682	0.581643	0.82172
chr16:2135143:2135444	age	0.00162048	0.0029541	0.548552	0.583313	0.58166	0.82172
chr6:138773579:138773880	age	0.000636447	0.00115498	0.551045	0.581603	0.581668	0.82172
chr7:113790078:113790379	age	-0.00138289	0.00250767	-0.551466	0.581315	0.581669	0.82172
chr12:106091185:106091486	age	-0.00198889	0.00361412	-0.55031	0.582107	0.58167	0.82172
chr8:49039357:49039658	age	0.00178624	0.0032399	0.551325	0.581411	0.581769	0.821823
chr1:121184517:121184818	age	0.000978634	0.00177712	0.550685	0.58185	0.581788	0.821823
chr14:89659349:89659650	age	-0.00159256	0.00288939	-0.551177	0.581512	0.581802	0.821823
chr19:49120015:49120316	age	0.00119517	0.00217098	0.550521	0.581962	0.581843	0.821854
chr6:41733731:41734032	age	0.00129864	0.0023591	0.550478	0.581991	0.581878	0.821856
chr14:89417071:89417372	age	0.000782015	0.00142314	0.549501	0.582662	0.581883	0.821856
chr2:19047043:19047344	age	-0.00144659	0.00262689	-0.550684	0.58185	0.581955	0.82193
chr10:35126623:35126924	age	0.000580328	0.00105524	0.549949	0.582354	0.58206	0.822023
chr2:41840742:41841043	age	0.000635849	0.00116486	0.545859	0.585163	0.58206	0.822023
chr9:131350087:131350388	age	-0.00135516	0.0024612	-0.550609	0.581901	0.582083	0.822028
chr6:73168385:73168686	age	0.00216898	0.00394356	0.550007	0.582315	0.582103	0.822028
chr11:7665766:7666067	age	-0.00139948	0.002542	-0.550544	0.581946	0.582144	0.822059
chr7:5592621:5592922	age	0.00167577	0.00305332	0.548835	0.583119	0.582204	0.822114
chr6:41682183:41682484	age	-0.00117109	0.00212518	-0.551056	0.581596	0.582239	0.822114
chr21:34865365:34865666	age	-0.00222385	0.00404393	-0.549923	0.582372	0.582243	0.822114
chr10:30438546:30438847	age	-0.00202893	0.00368317	-0.550866	0.581725	0.582262	0.822114
chr12:105107541:105107842	age	0.000528909	0.000961437	0.550123	0.582235	0.582303	0.822145
chr3:8483326:8483627	age	0.00231132	0.00420265	0.549968	0.582341	0.58241	0.822237
chr1:179175302:179175603	age	0.00210706	0.0038324	0.549803	0.582455	0.582424	0.822237
chr1:38006220:38006521	age	-0.00058136	0.00105811	-0.549434	0.582708	0.582426	0.822237
chr3:47781819:47782120	age	-0.000554679	0.00101475	-0.546618	0.584642	0.582507	0.822286
chr2:233436207:233436508	age	-0.000969017	0.00176153	-0.5501	0.582251	0.582515	0.822286
chr3:126349560:126349861	age	-0.00215248	0.00391311	-0.550069	0.582272	0.58252	0.822286
chr17:4343499:4343800	age	0.00180045	0.00326366	0.551664	0.581178	0.582549	0.82229
chr15:82986012:82986313	age	0.000846035	0.0015451	0.54756	0.583994	0.58258	0.82229
chr2:178739778:178740079	age	-0.00174857	0.00317798	-0.550214	0.582172	0.582586	0.82229
chr2:27212157:27212458	age	0.000635218	0.00116501	0.545246	0.585584	0.582601	0.82229
chr2:25035927:25036228	age	-0.00148323	0.00269851	-0.549646	0.582562	0.582621	0.82229
chr11:71813758:71814059	age	0.0011814	0.00215023	0.549428	0.582712	0.582673	0.822305
chr11:35662656:35662957	age	-0.000971527	0.00176698	-0.549824	0.58244	0.582675	0.822305
chr11:133950802:133951103	age	-0.00225516	0.00409769	-0.550348	0.582081	0.582691	0.822305
chrX:120372716:120373017	age	-0.00200714	0.00364651	-0.550427	0.582027	0.582719	0.822305
chr16:67451699:67452000	age	0.00157188	0.0028733	0.547064	0.584335	0.582771	0.822305
chr12:4857759:4858060	age	-0.00164877	0.00299845	-0.549876	0.582404	0.582776	0.822305
chr16:57462497:57462798	age	0.00103984	0.00189759	0.547982	0.583705	0.582783	0.822305
chr17:16438705:16439006	age	0.000753265	0.00137186	0.549085	0.582947	0.582806	0.822305
chr18:58991392:58991693	age	-0.0021366	0.00389199	-0.548974	0.583023	0.582807	0.822305
chr15:98649596:98649897	age	0.00171502	0.00312399	0.548983	0.583017	0.582844	0.822308
chr15:63044649:63044950	age	-0.000901204	0.00164079	-0.549249	0.582835	0.582848	0.822308
chr12:55940271:55940572	age	-0.00107003	0.00194767	-0.549389	0.582738	0.582964	0.822443
chr20:49812686:49812987	age	0.000814696	0.00148637	0.548109	0.583617	0.583148	0.822658
chr1:9250083:9250384	age	0.00168799	0.00307749	0.548496	0.583352	0.583172	0.822658
chr1:59138007:59138308	age	-0.00118509	0.00215883	-0.548949	0.58304	0.583175	0.822658
chr11:118918120:118918421	age	-0.00171478	0.00312514	-0.548707	0.583207	0.583194	0.822658
chr1:229431363:229431664	age	-0.00218351	0.00397712	-0.549018	0.582993	0.58326	0.822722
chr18:35075274:35075575	age	-0.00178886	0.00325536	-0.549512	0.582654	0.583311	0.822754
chr13:76991884:76992185	age	0.00086657	0.00158164	0.547895	0.583764	0.583321	0.822754
chr11:71901273:71901574	age	-0.00198143	0.00361045	-0.548804	0.58314	0.583342	0.822755
chr15:73926313:73926614	age	-0.00236817	0.00431245	-0.549147	0.582904	0.583362	0.822757
chr10:44979761:44980062	age	0.00223301	0.0040642	0.549434	0.582708	0.583386	0.822763
chr15:55319034:55319335	age	0.00150892	0.00275117	0.548463	0.583374	0.583441	0.822813
chr6:73604113:73604414	age	0.00157518	0.00287292	0.548284	0.583497	0.583478	0.822838
chr18:34990620:34990921	age	0.00218207	0.00398014	0.548239	0.583528	0.5836	0.822975
chr4:83625875:83626176	age	0.00172239	0.0031391	0.548691	0.583218	0.583628	0.822975
chr2:201130583:201130884	age	-0.00242121	0.00441609	-0.54827	0.583506	0.583634	0.822975
chr14:77376945:77377246	age	-0.000903009	0.00164742	-0.548136	0.583599	0.583789	0.823165
chr1:85576917:85577218	age	-0.00140369	0.00256141	-0.548014	0.583682	0.583808	0.823166
chr14:37594937:37595238	age	-0.0015037	0.0027451	-0.547777	0.583845	0.583884	0.823244
chr5:154072345:154072646	age	0.00136172	0.00248713	0.547505	0.584032	0.583917	0.823263
chr1:26145139:26145440	age	-0.00121452	0.00221675	-0.547885	0.583771	0.584007	0.823363
chr13:49649300:49649601	age	0.00171091	0.00313241	0.546198	0.58493	0.584046	0.823363
chr11:65593764:65594065	age	0.000998558	0.00182862	0.546072	0.585017	0.584046	0.823363
chr1:231383188:231383489	age	-0.00229476	0.00418482	-0.548354	0.583449	0.584072	0.823372
chr14:61186867:61187168	age	-0.00163786	0.00299605	-0.546672	0.584604	0.584111	0.823399
chr2:110182480:110182781	age	-0.00164582	0.00300504	-0.547688	0.583906	0.584193	0.823484
chr7:100429152:100429453	age	0.000620601	0.00113246	0.548014	0.583683	0.58421	0.823484
chr17:30831784:30832085	age	0.000852595	0.00155955	0.546691	0.584591	0.58424	0.823499
chr1:12161823:12162124	age	-0.00288114	0.00526092	-0.547649	0.583933	0.584283	0.823505
chr6:111603046:111603347	age	-0.00115112	0.00210187	-0.547664	0.583923	0.584284	0.823505
chr16:75267943:75268244	age	-0.001341	0.0024503	-0.547282	0.584185	0.584321	0.823529
chr4:88610810:88611111	age	-0.00100729	0.00184046	-0.5473	0.584172	0.584351	0.82353
chr7:129951502:129951803	age	0.00187214	0.00342574	0.546491	0.584728	0.58436	0.82353
chr5:1883177:1883478	age	-0.00283906	0.00518709	-0.547332	0.58415	0.584407	0.823568
chr11:107719646:107719947	age	0.00149385	0.00272823	0.547554	0.583998	0.584448	0.823598
chr5:145936635:145936936	age	-0.00152367	0.00278379	-0.547335	0.584149	0.584484	0.823622
chr5:139863357:139863658	age	0.00132108	0.00240036	0.550366	0.582069	0.584512	0.823633
chr11:122202964:122203265	age	0.00123995	0.0022587	0.548969	0.583027	0.584601	0.823706
chr15:40764203:40764504	age	0.00156501	0.0028644	0.546365	0.584815	0.584625	0.823706
chr3:107957138:107957439	age	-0.00137078	0.00250747	-0.546677	0.584601	0.584651	0.823706
chr17:17344555:17344856	age	-0.00168415	0.0030797	-0.546855	0.584478	0.584656	0.823706
chr6:32968415:32968716	age	-0.000551445	0.00101239	-0.544698	0.585961	0.584662	0.823706
chr17:7281458:7281759	age	-0.000654338	0.00119736	-0.546486	0.584732	0.584743	0.823707
chr4:23389076:23389377	age	0.00116476	0.00213047	0.546713	0.584576	0.58475	0.823707
chr6:32853980:32854281	age	-0.000654815	0.0012012	-0.545133	0.585662	0.584758	0.823707
chr4:147734070:147734371	age	0.00104304	0.00191307	0.545217	0.585604	0.584766	0.823707
chr1:154936855:154937156	age	0.000717669	0.00130943	0.54808	0.583637	0.584779	0.823707
chr20:23635131:23635432	age	0.00172616	0.00316011	0.546235	0.584904	0.584794	0.823707
chr4:148006038:148006339	age	-0.00190258	0.00347659	-0.547254	0.584204	0.5848	0.823707
chr1:63593222:63593523	age	0.0010762	0.00196733	0.547039	0.584352	0.584842	0.823716
chr12:69359582:69359883	age	-0.00114196	0.00209056	-0.546245	0.584898	0.584862	0.823716
chr3:126287484:126287785	age	0.00136051	0.00249794	0.544656	0.58599	0.584864	0.823716
chr6:35259381:35259682	age	-0.000522308	0.000959266	-0.544487	0.586107	0.584903	0.823721
chr14:37197790:37198091	age	-0.000736247	0.00134713	-0.546528	0.584703	0.584907	0.823721
chr3:194324281:194324582	age	-0.00118823	0.00217481	-0.546363	0.584817	0.584957	0.823747
chr10:60901922:60902223	age	0.00107207	0.00196527	0.545511	0.585402	0.584964	0.823747
chr8:30814214:30814515	age	-0.00142871	0.00261374	-0.546616	0.584643	0.585023	0.823802
chr12:130953755:130954056	age	-0.00143206	0.00262176	-0.546223	0.584913	0.58507	0.823839
chr15:40092366:40092667	age	0.00119096	0.00218623	0.544755	0.585922	0.585105	0.823862
chr16:11669081:11669382	age	-0.00165238	0.00302604	-0.546053	0.585029	0.585143	0.823888
chr7:87034733:87035034	age	-0.00813802	0.0148941	-0.546391	0.584797	0.585189	0.823923
chr5:149750660:149750961	age	-0.00213333	0.00390814	-0.545869	0.585156	0.585215	0.823923
chr2:178571968:178572269	age	0.00141357	0.00259163	0.545437	0.585453	0.585261	0.823923
chr2:38523011:38523312	age	0.00145684	0.00267213	0.545196	0.585618	0.585277	0.823923
chr20:45799201:45799502	age	-0.00150089	0.00274836	-0.546102	0.584996	0.585279	0.823923
chr3:62159739:62160040	age	-0.0011598	0.0021223	-0.546484	0.584733	0.585285	0.823923
chr4:94472990:94473291	age	0.00136396	0.00249783	0.54606	0.585025	0.585433	0.823997
chr22:30592054:30592355	age	0.000617912	0.00113266	0.545542	0.585381	0.585448	0.823997
chr3:73622105:73622406	age	-0.0017527	0.00321188	-0.545691	0.585278	0.585465	0.823997
chr1:168614310:168614611	age	-0.00127365	0.00233341	-0.545832	0.585182	0.585472	0.823997
chr13:75446231:75446532	age	0.00147625	0.00270295	0.546162	0.584954	0.585473	0.823997
chr6:56693207:56693508	age	0.00133105	0.00243664	0.546265	0.584884	0.585485	0.823997
chr1:145885757:145886058	age	0.00127484	0.00234158	0.544435	0.586142	0.585489	0.823997
chr10:6174315:6174616	age	0.00156144	0.00285859	0.546226	0.58491	0.585495	0.823997
chr9:38057457:38057758	age	-0.0021828	0.00399883	-0.545859	0.585163	0.585545	0.824003
chr1:225924198:225924499	age	0.000562496	0.00103914	0.541311	0.588293	0.585548	0.824003
chr4:168496872:168497173	age	0.00121049	0.00222141	0.544919	0.585809	0.585585	0.824003
chr10:34794917:34795218	age	-0.00202945	0.00371741	-0.545932	0.585113	0.585589	0.824003
chrX:107747593:107747894	age	-0.00288449	0.00528677	-0.545605	0.585337	0.585615	0.824003
chr22:49826935:49827236	age	0.00118777	0.00218014	0.544813	0.585882	0.585617	0.824003
chr2:169516527:169516828	age	0.00103575	0.00189882	0.545471	0.58543	0.585677	0.824061
chr17:4948860:4949161	age	-0.000869669	0.00159564	-0.545028	0.585734	0.585729	0.824107
chr11:33290341:33290642	age	0.00128521	0.00235214	0.546401	0.58479	0.585802	0.824181
chr6:158220901:158221202	age	0.00115962	0.00212867	0.544764	0.585916	0.585827	0.824182
chr19:39480619:39480920	age	0.000676191	0.00123717	0.546562	0.58468	0.585842	0.824182
chr18:21453565:21453866	age	-0.00165688	0.00304386	-0.544334	0.586212	0.585867	0.82419
chr12:49580535:49580836	age	-0.00125823	0.00230624	-0.545575	0.585358	0.585926	0.824225
chr2:96403543:96403844	age	0.00147245	0.00270708	0.543925	0.586493	0.585949	0.824225
chr7:39921902:39922203	age	0.0021442	0.00393435	0.544996	0.585756	0.585952	0.824225
chr3:9422735:9423036	age	0.00170523	0.00313426	0.544062	0.586399	0.58597	0.824225
chr1:1372088:1372389	age	0.00119846	0.00220165	0.544345	0.586204	0.586078	0.824312
chr3:115784482:115784783	age	-0.000900858	0.00165309	-0.544954	0.585785	0.586108	0.824312
chr2:219398778:219399079	age	-0.00168746	0.00309763	-0.54476	0.585919	0.586108	0.824312
chr8:133571935:133572236	age	0.000468279	0.000863758	0.542141	0.587721	0.58611	0.824312
chr4:1819413:1819714	age	0.000896998	0.0016509	0.543339	0.586896	0.586181	0.824359
chr2:178522958:178523259	age	0.00136792	0.00251117	0.544736	0.585935	0.586183	0.824359
chr20:34896102:34896403	age	0.00116829	0.00213874	0.546251	0.584893	0.586235	0.824405
chr7:135977259:135977560	age	0.000830716	0.00152911	0.543269	0.586945	0.586263	0.824414
chr13:111223433:111223734	age	-0.00161038	0.00295435	-0.545086	0.585694	0.586281	0.824414
chr19:18308382:18308683	age	-0.00138944	0.00255213	-0.544422	0.586151	0.586301	0.824415
chr2:48305707:48306008	age	0.0013675	0.00251161	0.54447	0.586118	0.586392	0.824495
chr11:12110362:12110663	age	0.000805949	0.0014826	0.543607	0.586712	0.586397	0.824495
chr8:61030436:61030737	age	-0.00172055	0.00316107	-0.544295	0.586239	0.586461	0.824546
chr9:128078516:128078817	age	0.00176467	0.0032442	0.543947	0.586478	0.586473	0.824546
chr17:77153122:77153423	age	-0.00148872	0.00273702	-0.543922	0.586495	0.586505	0.824564
chr18:24426522:24426823	age	-0.000960219	0.00176513	-0.543993	0.586446	0.586553	0.824582
chr14:105419704:105420005	age	0.0011656	0.00214247	0.544042	0.586413	0.586614	0.824582
chr6:122789465:122789766	age	0.000970154	0.00179379	0.540841	0.588617	0.586637	0.824582
chr14:61837640:61837941	age	-0.00145085	0.00266861	-0.543671	0.586668	0.586665	0.824582
chr6:105301245:105301546	age	-0.00159382	0.00292851	-0.544243	0.586275	0.586674	0.824582
chr17:67377244:67377545	age	-0.00156074	0.00287033	-0.54375	0.586614	0.58669	0.824582
chr4:145679939:145680240	age	-0.00230936	0.00424777	-0.543664	0.586673	0.586746	0.824582
chr1:111592906:111593207	age	-0.00170375	0.00313565	-0.543349	0.58689	0.586752	0.824582
chr5:140632501:140632802	age	0.00165108	0.00304073	0.542987	0.587139	0.586771	0.824582
chr5:149314646:149314947	age	-0.00201599	0.00370951	-0.543465	0.586809	0.58678	0.824582
chr2:102240832:102241133	age	0.00135858	0.00249865	0.543725	0.586631	0.586781	0.824582
chr2:178731334:178731635	age	-0.00125895	0.00231536	-0.543741	0.58662	0.586784	0.824582
chr3:50627474:50627775	age	-0.00252205	0.00463331	-0.54433	0.586214	0.586791	0.824582
chr9:111483789:111484090	age	0.000713676	0.00131838	0.541329	0.588281	0.586814	0.824582
chr2:169704222:169704523	age	-0.00154136	0.00283581	-0.543536	0.586761	0.586825	0.824582
chr11:65560707:65561008	age	0.00128289	0.00235573	0.544582	0.586041	0.586831	0.824582
chr3:152268747:152269048	age	0.00128546	0.00237025	0.542331	0.587591	0.586858	0.824592
chr17:4610365:4610666	age	0.00180611	0.00332495	0.543198	0.586993	0.586892	0.824612
chrX:118727346:118727647	age	0.00069819	0.00128506	0.543315	0.586913	0.586912	0.824613
chr4:99405523:99405824	age	0.00161425	0.00297854	0.541958	0.587847	0.587019	0.824735
chr16:48330845:48331146	age	-0.00144643	0.00266334	-0.54309	0.587068	0.58714	0.824878
chr5:139660200:139660501	age	-0.000851112	0.001566	-0.543494	0.586789	0.58724	0.824971
chr3:197713445:197713746	age	-0.00132243	0.00243439	-0.543229	0.586972	0.587278	0.824971
chr4:8144918:8145219	age	-0.00166759	0.00307114	-0.542986	0.587139	0.5873	0.824971
chr19:14128014:14128315	age	-0.00114535	0.00211008	-0.5428	0.587267	0.5873	0.824971
chr17:82021156:82021457	age	-0.00131048	0.00241225	-0.543262	0.586949	0.587305	0.824971
chr7:8172696:8172997	age	0.00185451	0.00341629	0.542843	0.587238	0.587446	0.82514
chr9:95507841:95508142	age	-0.00188479	0.00347097	-0.543014	0.58712	0.587464	0.82514
chr7:87628124:87628425	age	0.000857672	0.0015806	0.542623	0.587389	0.587507	0.825142
chr20:50916315:50916616	age	-0.00241824	0.00445339	-0.543011	0.587122	0.587518	0.825142
chr17:80959653:80959954	age	-0.00192162	0.00353918	-0.542957	0.587159	0.587524	0.825142
chr15:93028597:93028898	age	-0.000980717	0.00180667	-0.542831	0.587246	0.587586	0.825178
chr1:234885612:234885913	age	0.000976012	0.00179941	0.542406	0.587539	0.587589	0.825178
chr7:128739117:128739418	age	0.000633708	0.00116884	0.542167	0.587703	0.58765	0.825198
chr11:36186342:36186643	age	-0.0014781	0.00272308	-0.542805	0.587264	0.587658	0.825198
chr1:32200564:32200865	age	-0.00140928	0.00259459	-0.54316	0.58702	0.587662	0.825198
chrX:33149640:33149941	age	-0.00170843	0.00315039	-0.54229	0.587619	0.58772	0.825252
chr16:56606541:56606842	age	0.00128071	0.00236185	0.542248	0.587648	0.587792	0.825325
chr10:30726819:30727120	age	-0.00135435	0.00249626	-0.542553	0.587438	0.587864	0.825375
chr1:183470115:183470416	age	-0.00113046	0.00208452	-0.542311	0.587604	0.587868	0.825375
chr5:151345870:151346171	age	0.00143986	0.00266181	0.540933	0.588554	0.587889	0.825375
chr19:29942045:29942346	age	-0.000635367	0.00117198	-0.542133	0.587727	0.587927	0.825375
chr4:169612484:169612785	age	0.000844511	0.00155869	0.541807	0.587951	0.587946	0.825375
chr22:20885550:20885851	age	-0.00155076	0.00285991	-0.54224	0.587653	0.587951	0.825375
chr19:13972820:13973121	age	-0.00529013	0.00975698	-0.542189	0.587688	0.587965	0.825375
chr11:65381711:65382012	age	0.00197851	0.00364943	0.542143	0.58772	0.588099	0.82549
chr16:70428341:70428642	age	0.00121079	0.00223423	0.541926	0.58787	0.5881	0.82549
chr9:123930015:123930316	age	-0.000763656	0.00141177	-0.540921	0.588562	0.588106	0.82549
chr10:97020836:97021137	age	-0.000564784	0.0010424	-0.541812	0.587948	0.588215	0.825616
chr5:173923745:173924046	age	-0.00164674	0.00304561	-0.540692	0.58872	0.58829	0.825694
chr15:78565317:78565618	age	-0.00188964	0.00348454	-0.542292	0.587617	0.588318	0.825706
chr5:151068735:151069036	age	0.00164634	0.00303854	0.54182	0.587942	0.58836	0.825723
chr20:43657406:43657707	age	-0.0030567	0.00564591	-0.541401	0.588231	0.58837	0.825723
chr9:104889493:104889794	age	-0.00191482	0.00353722	-0.541336	0.588276	0.588423	0.825723
chr4:128454319:128454620	age	-0.00183342	0.00338408	-0.541778	0.587971	0.588426	0.825723
chr19:49571355:49571656	age	-0.0017826	0.0032921	-0.541476	0.58818	0.588429	0.825723
chr10:124521493:124521794	age	-0.00111128	0.00205542	-0.540659	0.588743	0.588468	0.825739
chr3:50542477:50542778	age	-0.00130561	0.00241125	-0.541466	0.588186	0.588489	0.825739
chr16:66650981:66651282	age	-0.00152447	0.00281616	-0.54133	0.58828	0.588498	0.825739
chr19:5904566:5904867	age	-0.000712727	0.00131712	-0.541125	0.588422	0.588578	0.825823
chr6:166364548:166364849	age	-0.00225377	0.00416136	-0.541594	0.588098	0.588657	0.825854
chr1:45792782:45793083	age	0.00158431	0.00292947	0.540818	0.588633	0.588659	0.825854
chr6:30744480:30744781	age	0.00182583	0.00337949	0.540267	0.589013	0.588675	0.825854
chr19:3370312:3370613	age	0.00178866	0.00330754	0.540781	0.588658	0.588693	0.825854
chr19:15402413:15402714	age	-0.00119718	0.00221161	-0.541318	0.588288	0.588698	0.825854
chr7:47482150:47482451	age	-0.00239902	0.0044358	-0.540832	0.588624	0.588718	0.825854
chr20:37228697:37228998	age	-0.00159786	0.00295213	-0.541256	0.588331	0.588774	0.825881
chr5:138032954:138033255	age	0.000759839	0.00140797	0.53967	0.589424	0.588776	0.825881
chr4:128358165:128358466	age	-0.00122928	0.00227319	-0.540771	0.588665	0.588821	0.825886
chr5:150129991:150130292	age	-0.00132729	0.00245456	-0.540745	0.588684	0.588831	0.825886
chr6:3319819:3320120	age	-0.00328184	0.00606659	-0.540969	0.588529	0.588854	0.825886
chr2:24409970:24410271	age	-0.00139255	0.00257431	-0.540942	0.588547	0.58886	0.825886
chr18:58493862:58494163	age	-0.00124327	0.00229837	-0.540934	0.588553	0.58889	0.825886
chr11:66045162:66045463	age	-0.00154182	0.00285062	-0.540872	0.588595	0.588905	0.825886
chr9:132327580:132327881	age	0.00193061	0.00357349	0.540258	0.589019	0.588918	0.825886
chr3:128784285:128784586	age	-0.0017099	0.00316193	-0.540777	0.588662	0.589003	0.825951
chr1:46613123:46613424	age	-0.00101945	0.00188484	-0.540869	0.588598	0.589022	0.825951
chr11:67583592:67583893	age	-0.000661272	0.0012242	-0.540166	0.589082	0.589025	0.825951
chr5:44646086:44646387	age	-0.00286684	0.00530372	-0.540534	0.588829	0.589042	0.825951
chr1:25786915:25787216	age	-0.00247852	0.0045839	-0.540702	0.588713	0.589069	0.82596
chr20:44143947:44144248	age	-0.00086003	0.0015925	-0.540051	0.589162	0.589103	0.825981
chr19:18292152:18292453	age	0.00196377	0.00364285	0.539074	0.589836	0.589159	0.826024
chr13:75480759:75481060	age	0.00132423	0.00245096	0.540292	0.588996	0.589173	0.826024
chr8:140577520:140577821	age	0.00200351	0.00370149	0.541272	0.58832	0.589216	0.826057
chr7:74606564:74606865	age	0.0013576	0.00251326	0.540175	0.589076	0.58924	0.826063
chr10:61166099:61166400	age	-0.0012414	0.00229959	-0.539835	0.589311	0.589271	0.826073
chr1:230265403:230265704	age	0.00196988	0.00365358	0.539164	0.589774	0.589286	0.826073
chr10:45420515:45420816	age	-0.000893827	0.00165517	-0.540023	0.589181	0.589344	0.826086
chr5:38167501:38167802	age	-0.000792979	0.00146754	-0.540345	0.588959	0.58935	0.826086
chr1:118959238:118959539	age	-0.00243506	0.00450845	-0.540111	0.58912	0.589365	0.826086
chr5:172872921:172873222	age	0.000696585	0.00128944	0.540221	0.589044	0.589378	0.826086
chr1:15718407:15718708	age	-0.00159102	0.00294692	-0.539891	0.589272	0.589394	0.826086
chr3:8607536:8607837	age	-0.00112788	0.00208975	-0.539721	0.589389	0.589428	0.826107
chr8:141411405:141411706	age	0.000700086	0.00129544	0.540425	0.588904	0.589464	0.82613
chr10:97840224:97840525	age	-0.000747738	0.00138744	-0.538932	0.589934	0.589485	0.826131
chr1:67581052:67581353	age	-0.00180902	0.00335301	-0.539523	0.589526	0.589548	0.826176
chr18:13502740:13503041	age	-0.0018304	0.00338613	-0.540558	0.588812	0.589564	0.826176
chr3:195687489:195687790	age	0.00331325	0.00613956	0.539655	0.589435	0.589598	0.826176
chr19:45469222:45469523	age	0.000580749	0.00108376	0.535866	0.592051	0.589618	0.826176
chr17:7922825:7923126	age	-0.00165966	0.00307633	-0.539492	0.589547	0.589625	0.826176
chr16:75199374:75199675	age	0.00115206	0.00213637	0.539263	0.589705	0.589644	0.826176
chr21:16418280:16418581	age	-0.00185757	0.00344372	-0.539409	0.589605	0.589655	0.826176
chr1:193059306:193059607	age	-0.000717781	0.00133178	-0.538963	0.589913	0.589776	0.826223
chr8:125644573:125644874	age	0.00179456	0.00331806	0.540848	0.588613	0.589789	0.826223
chr1:52141887:52142188	age	0.000679334	0.00126546	0.536828	0.591386	0.589793	0.826223
chr9:37422479:37422780	age	-0.000661927	0.00123364	-0.536566	0.591568	0.5898	0.826223
chr18:27057962:27058263	age	-0.00215439	0.0039949	-0.539286	0.589689	0.589804	0.826223
chr2:85604944:85605245	age	0.00130776	0.00242581	0.539102	0.589817	0.589806	0.826223
chr6:100881248:100881549	age	-0.00119315	0.00221444	-0.538804	0.590022	0.589843	0.826239
chr20:19601129:19601430	age	0.0021588	0.00399733	0.540061	0.589155	0.589856	0.826239
chr13:113951175:113951476	age	0.00105717	0.00196805	0.537169	0.591151	0.589901	0.826274
chr4:1629172:1629473	age	-0.00156755	0.00290812	-0.539024	0.58987	0.589977	0.826352
chr3:125003534:125003835	age	-0.00105307	0.0019547	-0.53874	0.590066	0.589997	0.826352
chr20:36937109:36937410	age	-0.00155434	0.00288188	-0.53935	0.589645	0.590022	0.826352
chr18:3217966:3218267	age	0.0019234	0.00355999	0.540281	0.589003	0.590049	0.826352
chr2:69770292:69770593	age	0.00100737	0.00186727	0.539486	0.589552	0.590072	0.826352
chr11:35042956:35043257	age	0.00169055	0.00313288	0.539616	0.589462	0.590075	0.826352
chr1:43938890:43939191	age	-0.00136326	0.00252552	-0.539794	0.589339	0.59015	0.826376
chr2:69741942:69742243	age	0.00163863	0.00303878	0.539238	0.589723	0.590155	0.826376
chr22:21867580:21867881	age	0.000624839	0.00116374	0.536925	0.591319	0.590175	0.826376
chr4:138919137:138919438	age	-0.00204784	0.00380438	-0.538285	0.59038	0.590188	0.826376
chr20:62565814:62566115	age	-0.00185506	0.00343929	-0.539374	0.589629	0.590207	0.826376
chr20:31670295:31670596	age	0.00140245	0.00260623	0.538116	0.590497	0.590209	0.826376
chr20:63831211:63831512	age	-0.00114476	0.00212529	-0.538638	0.590137	0.590274	0.826438
chr2:27282892:27283193	age	-0.00103523	0.0019211	-0.538872	0.589975	0.590321	0.826477
chr7:105013995:105014296	age	0.000571671	0.00106543	0.536562	0.59157	0.590412	0.826576
chr11:65427848:65428149	age	0.00154208	0.00286295	0.538633	0.59014	0.590493	0.826658
chr2:10865236:10865537	age	0.00258395	0.00479886	0.538451	0.590266	0.590509	0.826658
chr1:10306496:10306797	age	0.00196197	0.00364854	0.537742	0.590755	0.590552	0.82669
chr7:149261962:149262263	age	0.00093656	0.00174384	0.537067	0.591221	0.59072	0.826869
chr19:4803919:4804220	age	0.00100477	0.00187421	0.536101	0.591889	0.590723	0.826869
chr1:28437931:28438232	age	-0.00111348	0.00206992	-0.537934	0.590623	0.59075	0.826869
chr22:38239554:38239855	age	-0.00176587	0.0032774	-0.538804	0.590022	0.590758	0.826869
chr17:20908552:20908853	age	-0.000819597	0.0015242	-0.537723	0.590768	0.590778	0.82687
chr2:237712668:237712969	age	-0.00175739	0.00327113	-0.537241	0.591101	0.590892	0.826989
chr6:17269861:17270162	age	0.00234077	0.00435726	0.537211	0.591122	0.590908	0.826989
chr1:12271705:12272006	age	0.00114787	0.00213827	0.536821	0.591391	0.590923	0.826989
chr17:74987442:74987743	age	0.000890237	0.0016532	0.538492	0.590237	0.591013	0.827088
chr17:45276043:45276344	age	-0.00179642	0.00333984	-0.537876	0.590663	0.59104	0.827098
chr17:46361712:46362013	age	-0.00233983	0.00435791	-0.536914	0.591327	0.591102	0.827158
chr7:151368166:151368467	age	0.00103944	0.00192685	0.53945	0.589577	0.591138	0.827181
chr10:96390395:96390696	age	0.00068344	0.0012736	0.53662	0.59153	0.591264	0.827329
chr13:20704020:20704321	age	-0.0013452	0.00250221	-0.537607	0.590848	0.591327	0.827376
chr10:95514102:95514403	age	-0.00246258	0.00458381	-0.537235	0.591105	0.591337	0.827376
chr15:84826577:84826878	age	-0.00194432	0.00361336	-0.538091	0.590514	0.591357	0.827376
chr18:34979168:34979469	age	0.00187147	0.00348673	0.53674	0.591447	0.591379	0.82738
chr10:123994631:123994932	age	-0.00115557	0.00215271	-0.536797	0.591408	0.591456	0.827395
chr1:45550643:45550944	age	0.000893251	0.00166435	0.536696	0.591477	0.591459	0.827395
chr6:42879506:42879807	age	-0.000889429	0.00165668	-0.536874	0.591355	0.591465	0.827395
chr3:15108128:15108429	age	-0.00129484	0.00241154	-0.536937	0.591311	0.591476	0.827395
chr1:165856643:165856944	age	0.0015585	0.00289677	0.538014	0.590568	0.591491	0.827395
chr4:15779380:15779681	age	-0.00139389	0.00259704	-0.536723	0.591459	0.591507	0.827395
chr13:39655500:39655801	age	0.00107751	0.00200383	0.537726	0.590766	0.591562	0.827424
chr17:7478915:7479216	age	0.00134764	0.00251435	0.53598	0.591972	0.591568	0.827424
chr5:133869228:133869529	age	-0.00165461	0.0030817	-0.536914	0.591327	0.591656	0.827512
chr3:10009032:10009333	age	-0.00166128	0.00309282	-0.537141	0.59117	0.591678	0.827512
chrX:52920787:52921088	age	0.000731572	0.00136193	0.537158	0.591158	0.59169	0.827512
chr15:76163430:76163731	age	-0.00199821	0.00372407	-0.536566	0.591568	0.59172	0.827526
chr2:46298866:46299167	age	0.00162619	0.00302998	0.5367	0.591475	0.591802	0.827615
chr6:37279814:37280115	age	0.00131285	0.00245061	0.535723	0.59215	0.591897	0.827701
chr4:140887497:140887798	age	0.00146426	0.0027238	0.537578	0.590868	0.591903	0.827701
chr1:201190623:201190924	age	-0.00405311	0.00756253	-0.535946	0.591996	0.591931	0.827712
chr11:9314590:9314891	age	-0.000718313	0.00134031	-0.535932	0.592006	0.592001	0.827782
chr12:56119486:56119787	age	0.00100146	0.00186807	0.536097	0.591892	0.592024	0.827788
chr7:4775422:4775723	age	-0.000646358	0.00120715	-0.53544	0.592346	0.592069	0.827823
chr4:87054487:87054788	age	0.00216005	0.00402657	0.536448	0.591649	0.592089	0.827823
chr1:38991037:38991338	age	0.000631874	0.00118053	0.535246	0.59248	0.592139	0.827851
chr16:81181287:81181588	age	-0.00220503	0.00411285	-0.536132	0.591867	0.592166	0.827851
chr5:37370999:37371300	age	0.000916325	0.00171466	0.534406	0.593061	0.592168	0.827851
chr22:38262118:38262419	age	0.0018354	0.00342158	0.53642	0.591669	0.592215	0.827888
chr15:93202444:93202745	age	-0.00169747	0.00316625	-0.536113	0.591881	0.592266	0.827933
chr15:100526228:100526529	age	-0.00126762	0.00236508	-0.535972	0.591978	0.592323	0.827981
chr2:219486523:219486824	age	-0.00216296	0.00403966	-0.535432	0.592351	0.59234	0.827981
chr11:7523787:7524088	age	-0.00171929	0.00320742	-0.536036	0.591934	0.592393	0.827997
chr19:18866562:18866863	age	-0.00140634	0.00262533	-0.535682	0.592178	0.592394	0.827997
chr7:27169771:27170072	age	-0.00155338	0.00289861	-0.535907	0.592023	0.592462	0.827997
chr14:67486964:67487265	age	-0.00146766	0.00274045	-0.535555	0.592266	0.592473	0.827997
chr6:29952946:29953247	age	-0.00237493	0.00443556	-0.53543	0.592353	0.592499	0.827997
chr9:136928708:136929009	age	0.00130021	0.00243019	0.535025	0.592632	0.592511	0.827997
chr15:57635604:57635905	age	0.00139855	0.0026166	0.53449	0.593003	0.59253	0.827997
chr1:26692421:26692722	age	-0.00118182	0.00220809	-0.535224	0.592495	0.592556	0.827997
chr2:182716087:182716388	age	0.00102942	0.00192316	0.535277	0.592459	0.592566	0.827997
chrX:68693504:68693805	age	-0.00129249	0.00241516	-0.535155	0.592543	0.592585	0.827997
chr18:76452345:76452646	age	0.00204255	0.00381017	0.53608	0.591904	0.592588	0.827997
chr6:6676852:6677153	age	-0.00160849	0.00300286	-0.535654	0.592198	0.592613	0.827997
chr18:74896465:74896766	age	-0.00187709	0.00350555	-0.535463	0.59233	0.592626	0.827997
chr17:40091908:40092209	age	-0.0019131	0.00356803	-0.536178	0.591835	0.592627	0.827997
chr3:134795014:134795315	age	0.00076507	0.00143288	0.533938	0.593385	0.592683	0.828048
chr10:121994397:121994698	age	-0.000867358	0.00162123	-0.535	0.59265	0.592769	0.828124
chr20:40990569:40990870	age	-0.00160043	0.00299079	-0.53512	0.592567	0.592787	0.828124
chr15:78129144:78129445	age	-0.00132869	0.00248345	-0.535018	0.592637	0.592809	0.828124
chr10:110820314:110820615	age	-0.000863104	0.0016139	-0.534794	0.592792	0.592816	0.828124
chr10:130110368:130110669	age	-0.000520913	0.00097906	-0.532054	0.594688	0.592863	0.82814
chr6:83065694:83065995	age	-0.000896641	0.00168078	-0.533467	0.593711	0.592867	0.82814
chr17:42421727:42422028	age	-0.00142024	0.00265693	-0.534543	0.592966	0.592988	0.828282
chr3:10558758:10559059	age	0.00128845	0.00240705	0.535281	0.592455	0.593039	0.828303
chr17:81838946:81839247	age	0.00234288	0.00438032	0.534864	0.592744	0.593055	0.828303
chr7:100895022:100895323	age	-0.00163555	0.00305994	-0.534503	0.592993	0.593063	0.828303
chrX:153700142:153700443	age	0.00133281	0.00248783	0.535732	0.592144	0.593115	0.828349
chr1:158149682:158149983	age	-0.000837079	0.00156621	-0.534463	0.593021	0.593172	0.828365
chr14:90513680:90513981	age	-0.00222971	0.00417151	-0.534509	0.592989	0.593199	0.828365
chr4:145909397:145909698	age	0.00129919	0.00244048	0.53235	0.594484	0.593201	0.828365
chr2:28528312:28528613	age	-0.00080013	0.00149676	-0.534574	0.592944	0.593205	0.828365
chr3:129314816:129315117	age	0.00153786	0.00288071	0.533849	0.593446	0.593225	0.828366
chr4:100302398:100302699	age	0.00131057	0.00244738	0.5355	0.592305	0.59325	0.828373
chr11:65442019:65442320	age	0.00163031	0.00304538	0.535338	0.592416	0.593307	0.82838
chr2:27096307:27096608	age	-0.00120108	0.00224835	-0.534205	0.5932	0.593311	0.82838
chr10:103241719:103242020	age	0.00218181	0.00408117	0.534603	0.592924	0.593324	0.82838
chr13:50385923:50386224	age	0.00200311	0.00375081	0.534048	0.593309	0.593334	0.82838
chr11:107713161:107713462	age	-0.00120986	0.00226526	-0.534093	0.593277	0.593378	0.828414
chr19:30227627:30227928	age	-0.00219401	0.00410153	-0.534926	0.592701	0.593412	0.828423
chr16:68341530:68341831	age	-0.00134661	0.00252267	-0.533805	0.593477	0.593424	0.828423
chr13:49847995:49848296	age	0.00105123	0.00196979	0.533679	0.593564	0.593471	0.828456
chr4:158625539:158625840	age	-0.00134279	0.00251469	-0.533976	0.593358	0.593487	0.828456
chr8:96327977:96328278	age	-0.00120497	0.00225742	-0.533783	0.593492	0.593546	0.82851
chr4:87007063:87007364	age	0.000590629	0.00111157	0.531346	0.595179	0.593574	0.82851
chr5:79837751:79838052	age	0.00200187	0.00374845	0.534053	0.593305	0.593588	0.82851
chr16:58697883:58698184	age	0.00132481	0.00247506	0.535263	0.592468	0.593604	0.82851
chr5:671635:671936	age	-0.0011139	0.00208731	-0.53365	0.593583	0.59364	0.828532
chr12:112387352:112387653	age	-0.00161277	0.00302018	-0.533998	0.593343	0.593667	0.828537
chr1:154983069:154983370	age	0.000572519	0.00108418	0.528066	0.597454	0.593683	0.828537
chr5:151500765:151501066	age	0.00148423	0.0027844	0.533051	0.593998	0.593722	0.828543
chr1:22252237:22252538	age	0.00217046	0.00407413	0.532741	0.594213	0.593727	0.828543
chr20:16527045:16527346	age	-0.00165424	0.00310545	-0.532689	0.594249	0.593783	0.828591
chr16:50024982:50025283	age	-0.000598685	0.00112305	-0.533087	0.593973	0.593805	0.828591
chr12:122123228:122123529	age	0.00125383	0.00235413	0.532609	0.594305	0.59382	0.828591
chr15:101169599:101169900	age	-0.00169361	0.00317827	-0.53287	0.594123	0.593848	0.828591
chr14:93944376:93944677	age	-0.000927125	0.0017389	-0.533169	0.593917	0.593878	0.828591
chr17:7012465:7012766	age	0.0006969	0.00130664	0.533353	0.593789	0.593879	0.828591
chr12:130839164:130839465	age	-0.0012006	0.00225394	-0.532667	0.594264	0.593905	0.828599
chr8:124112108:124112409	age	-0.00211846	0.00396386	-0.534442	0.593036	0.593924	0.828599
chr14:32576129:32576430	age	0.00149197	0.00279962	0.532918	0.594091	0.593971	0.828637
chr1:85465037:85465338	age	0.00134674	0.0025231	0.533763	0.593505	0.593998	0.828647
chr5:157559341:157559642	age	-0.00179511	0.00336471	-0.533512	0.593679	0.594116	0.828767
chr11:848340:848641	age	-0.00130904	0.00245609	-0.532975	0.594051	0.594167	0.828767
chr5:176381454:176381755	age	-0.0007569	0.00141818	-0.533712	0.593541	0.59417	0.828767
chr10:33318748:33319049	age	-0.00198529	0.00372622	-0.532789	0.59418	0.594179	0.828767
chr1:21913274:21913575	age	-0.00327624	0.00614408	-0.533235	0.593871	0.594182	0.828767
chr17:2179619:2179920	age	-0.00115252	0.0021618	-0.533129	0.593944	0.59421	0.828778
chr12:120539746:120540047	age	-0.00155945	0.00292538	-0.533077	0.59398	0.594251	0.828794
chr6:28923885:28924186	age	-0.000968942	0.00181923	-0.532612	0.594302	0.594261	0.828794
chr17:75289360:75289661	age	0.000496817	0.000935824	0.530887	0.595497	0.594288	0.828804
chr7:73667659:73667960	age	-0.000714289	0.00134089	-0.532699	0.594242	0.594341	0.828851
chr19:36850675:36850976	age	0.00100284	0.00189225	0.529971	0.596132	0.594371	0.828853
chr9:135946437:135946738	age	0.00116912	0.00219897	0.531664	0.594958	0.594398	0.828853
chr8:125091663:125091964	age	-0.000814444	0.00153464	-0.530706	0.595623	0.594402	0.828853
chr14:64501609:64501910	age	0.00154121	0.00289547	0.532285	0.594529	0.594564	0.828993
chr5:151157661:151157962	age	0.000747821	0.0014044	0.532485	0.59439	0.594587	0.828993
chr6:134174803:134175104	age	0.000618149	0.00116131	0.532284	0.594529	0.594593	0.828993
chr7:55971079:55971380	age	-0.00119924	0.00225158	-0.532622	0.594295	0.594604	0.828993
chr12:120194620:120194921	age	-0.000655773	0.0012349	-0.531032	0.595396	0.594622	0.828993
chr5:140177435:140177736	age	0.00153161	0.00287965	0.531874	0.594813	0.594634	0.828993
chr1:154867086:154867387	age	-0.00161341	0.00303122	-0.532263	0.594544	0.59464	0.828993
chr5:21459296:21459597	age	-0.00116916	0.00219672	-0.53223	0.594567	0.59468	0.829021
chr19:5622813:5623114	age	0.000550576	0.00103648	0.531198	0.595282	0.594755	0.829099
chr19:18264458:18264759	age	0.00217265	0.00408591	0.531743	0.594904	0.594884	0.829251
chr3:150149605:150149906	age	-0.00156928	0.00295052	-0.531864	0.59482	0.594942	0.829296
chr2:127769155:127769456	age	-0.00174639	0.00328325	-0.531909	0.594789	0.594958	0.829296
chr2:239106352:239106653	age	-0.00230449	0.00432789	-0.532474	0.594398	0.594975	0.829296
chr6:57046437:57046738	age	0.00100031	0.00188468	0.530759	0.595586	0.595046	0.829347
chr5:107248106:107248407	age	-0.00146084	0.00274575	-0.532035	0.594702	0.595068	0.829347
chr17:44006879:44007180	age	-0.00156517	0.00294498	-0.531471	0.595093	0.595087	0.829347
chr4:6574980:6575281	age	-0.00134307	0.00252699	-0.53149	0.595079	0.59513	0.829347
chr9:129383601:129383902	age	-0.00121456	0.00228577	-0.531357	0.595172	0.595131	0.829347
chr1:27112068:27112369	age	-0.00285993	0.00538138	-0.531449	0.595108	0.595137	0.829347
chr10:68988591:68988892	age	0.000664695	0.00126149	0.526915	0.598253	0.59515	0.829347
chr4:55948681:55948982	age	-0.000818768	0.00154152	-0.531143	0.59532	0.595197	0.829384
chr1:40861292:40861593	age	0.00119976	0.00225885	0.53114	0.595322	0.595435	0.829619
chr7:76302427:76302728	age	0.000558121	0.00104996	0.531565	0.595027	0.595449	0.829619
chr17:10582894:10583195	age	-0.0028181	0.00530284	-0.531431	0.59512	0.595458	0.829619
chr1:222644106:222644407	age	0.000773148	0.0014598	0.529625	0.596372	0.59547	0.829619
chr7:44019115:44019416	age	0.000619105	0.00116599	0.53097	0.59544	0.59549	0.829619
chr14:23551643:23551944	age	0.00116143	0.00218965	0.530418	0.595822	0.595569	0.829619
chr4:169620319:169620620	age	0.000462584	0.000885859	0.522187	0.60154	0.595572	0.829619
chr1:41417101:41417402	age	-0.00118956	0.00223941	-0.531195	0.595284	0.595594	0.829619
chr1:150473648:150473949	age	-0.000898818	0.00169371	-0.530681	0.59564	0.595598	0.829619
chr3:101513116:101513417	age	-0.000979803	0.00184943	-0.529787	0.596259	0.595607	0.829619
chr3:194047294:194047595	age	0.00104107	0.00197572	0.526934	0.598239	0.595614	0.829619
chr10:60778208:60778509	age	-0.000572214	0.00108926	-0.525326	0.599357	0.595615	0.829619
chr10:60964189:60964490	age	0.00115684	0.00218022	0.530605	0.595693	0.595641	0.829619
chr22:28020068:28020369	age	0.00100059	0.00189115	0.529093	0.596741	0.595651	0.829619
chr1:218475345:218475646	age	0.00118526	0.00223061	0.531361	0.595169	0.595661	0.829619
chr5:14760184:14760485	age	0.00123318	0.00232306	0.530843	0.595528	0.59574	0.829675
chr6:149545962:149546263	age	-0.000546743	0.00102966	-0.530995	0.595422	0.595765	0.829675
chr14:21025755:21026056	age	-0.00122149	0.00230149	-0.530739	0.5956	0.595797	0.829675
chr1:56806799:56807100	age	-0.00248986	0.0046926	-0.530592	0.595702	0.595797	0.829675
chr21:33797600:33797901	age	0.00137575	0.00259336	0.530492	0.595771	0.595799	0.829675
chr15:68875837:68876138	age	-0.00121106	0.00228153	-0.530811	0.59555	0.595859	0.82973
chr2:130391640:130391941	age	-0.00133998	0.00252599	-0.530478	0.59578	0.59596	0.829812
chr12:109147986:109148287	age	-0.00195172	0.00368204	-0.530064	0.596067	0.596002	0.829812
chr10:80205428:80205729	age	0.000855722	0.00161276	0.530594	0.5957	0.596041	0.829812
chr14:75466165:75466466	age	-0.0021323	0.00401904	-0.530549	0.595731	0.596043	0.829812
chr1:201172393:201172694	age	-0.00079341	0.00149678	-0.530078	0.596058	0.596048	0.829812
chr1:229435127:229435428	age	-0.0011039	0.00208177	-0.530269	0.595925	0.596052	0.829812
chr1:35883001:35883302	age	0.000632122	0.00119264	0.53002	0.596098	0.596072	0.829812
chr2:178796102:178796403	age	-0.00178733	0.00337159	-0.530117	0.596031	0.596076	0.829812
chr17:75060440:75060741	age	-0.0013782	0.00260101	-0.529871	0.596201	0.596119	0.829845
chr6:6748558:6748859	age	-0.000980626	0.00185024	-0.530001	0.596112	0.596161	0.829876
chr3:47789097:47789398	age	-0.000844226	0.00159845	-0.528154	0.597392	0.59618	0.829876
chr14:35388719:35389020	age	-0.00184829	0.00348272	-0.530704	0.595624	0.596208	0.829887
chr19:12294768:12295069	age	0.00105889	0.00199817	0.52993	0.59616	0.596254	0.829924
chr7:44325980:44326281	age	0.00134979	0.00255796	0.527683	0.597719	0.596275	0.829925
chrX:155881122:155881423	age	-0.000976888	0.00184345	-0.529925	0.596164	0.596313	0.829944
chr11:94801906:94802207	age	0.00116063	0.00219162	0.529578	0.596405	0.59633	0.829944
chr14:75132399:75132700	age	0.00139321	0.00263013	0.529709	0.596313	0.596348	0.829944
chr6:157981620:157981921	age	0.00106504	0.00201307	0.529062	0.596762	0.596449	0.830057
chr15:98884937:98885238	age	0.00122018	0.00230622	0.529081	0.596749	0.596508	0.830108
chr13:38349369:38349670	age	0.00108926	0.00205969	0.528844	0.596913	0.596535	0.830108
chr19:51108407:51108708	age	-0.000634417	0.00120064	-0.528398	0.597223	0.596545	0.830108
chr21:43975469:43975770	age	-0.00129064	0.00243763	-0.529464	0.596483	0.596598	0.830155
chr10:103563866:103564167	age	-0.00221132	0.00417893	-0.529158	0.596696	0.59662	0.830158
chr16:88672896:88673197	age	-0.00199073	0.00375548	-0.530086	0.596052	0.596646	0.830167
chr8:51647134:51647435	age	-0.00110038	0.00207833	-0.529454	0.596491	0.596714	0.830215
chr15:98884673:98884974	age	-0.00186752	0.00352222	-0.530211	0.595966	0.596739	0.830215
chr2:127054316:127054617	age	-0.00168232	0.00317697	-0.529536	0.596433	0.596747	0.830215
chr17:19648554:19648855	age	0.000736391	0.00139094	0.52942	0.596514	0.596778	0.830215
chr5:149486101:149486402	age	-0.00181006	0.00341922	-0.529378	0.596543	0.596785	0.830215
chr1:165631853:165632154	age	-0.00167521	0.00316832	-0.528738	0.596987	0.596799	0.830215
chr6:72948167:72948468	age	0.0021865	0.00413678	0.528552	0.597116	0.596854	0.830221
chr17:8200140:8200441	age	0.000937412	0.00176729	0.530424	0.595818	0.596859	0.830221
chr16:70646213:70646514	age	0.00161573	0.00305833	0.528304	0.597288	0.596874	0.830221
chr1:203035666:203035967	age	0.000949578	0.0017953	0.528924	0.596858	0.596884	0.830221
chr5:160399915:160400216	age	-0.000987135	0.00186612	-0.528978	0.596821	0.596913	0.830221
chr11:111977116:111977417	age	0.00136101	0.00256692	0.530213	0.595964	0.596937	0.830221
chr6:69792310:69792611	age	0.0018666	0.0035419	0.527006	0.598189	0.596942	0.830221
chr2:75644441:75644742	age	0.00297636	0.00562745	0.5289	0.596875	0.596987	0.830257
chr14:65031609:65031910	age	0.00212689	0.0040271	0.528144	0.597399	0.597033	0.830293
chr6:17865766:17866067	age	-0.00323169	0.00611165	-0.528776	0.596961	0.597075	0.830324
chr3:184583459:184583760	age	0.00174854	0.00330201	0.529539	0.596431	0.597109	0.830344
chr5:181246321:181246622	age	0.000818857	0.00155075	0.528038	0.597473	0.597191	0.830402
chr12:40105959:40106260	age	-0.0010896	0.00206094	-0.528691	0.59702	0.597223	0.830402
chr17:59892885:59893186	age	0.000657155	0.00124614	0.527352	0.597949	0.597238	0.830402
chr7:130897036:130897337	age	-0.00111728	0.00211348	-0.528646	0.597051	0.597265	0.830402
chr3:37511669:37511970	age	0.00206131	0.0039134	0.52673	0.598381	0.597289	0.830402
chr20:47416690:47416991	age	-0.00223682	0.00423454	-0.528234	0.597337	0.597307	0.830402
chr20:35776806:35777107	age	-0.00126922	0.00240054	-0.528722	0.596999	0.597342	0.830402
chr13:44906754:44907055	age	0.00185154	0.00350791	0.52782	0.597624	0.597354	0.830402
chr19:57301946:57302247	age	0.00185736	0.00351204	0.528856	0.596905	0.597363	0.830402
chr7:104883728:104884029	age	0.0013068	0.00248098	0.526728	0.598382	0.59738	0.830402
chrX:109844478:109844779	age	-0.00202367	0.00383026	-0.528337	0.597265	0.597387	0.830402
chr17:57106522:57106823	age	-0.00117649	0.00222675	-0.528345	0.59726	0.597397	0.830402
chr15:101489578:101489879	age	-0.00117151	0.00221691	-0.528441	0.597193	0.597421	0.830402
chr1:40797005:40797306	age	0.0013387	0.00252896	0.529347	0.596565	0.597427	0.830402
chr17:63911652:63911953	age	0.00155789	0.00295175	0.527786	0.597648	0.597481	0.83045
chr16:46621270:46621571	age	-0.00131746	0.0024943	-0.528187	0.59737	0.597595	0.830537
chr3:47856019:47856320	age	0.00175649	0.00332901	0.527632	0.597755	0.5976	0.830537
chr1:208141813:208142114	age	0.00169349	0.00321112	0.527384	0.597927	0.597603	0.830537
chr12:54197353:54197654	age	-0.00137441	0.0026015	-0.528314	0.597282	0.597627	0.830543
chr1:201895959:201896260	age	-0.000964799	0.00182817	-0.527741	0.597679	0.59768	0.830553
chr5:142957533:142957834	age	-0.00189681	0.00359624	-0.527444	0.597885	0.597708	0.830553
chr7:50782355:50782656	age	-0.0014952	0.00283278	-0.527819	0.597625	0.597722	0.830553
chr10:110609679:110609980	age	0.00123508	0.00234563	0.526547	0.598508	0.597725	0.830553
chr13:44310090:44310391	age	0.00220923	0.00418323	0.528116	0.597419	0.597736	0.830553
chr3:150410038:150410339	age	-0.000948186	0.00179666	-0.527748	0.597674	0.597758	0.830553
chr21:15121548:15121849	age	-0.000702641	0.00133193	-0.527538	0.59782	0.597772	0.830553
chr12:117334144:117334445	age	-0.00113647	0.00215327	-0.527788	0.597646	0.597802	0.830567
chr9:69605467:69605768	age	-0.00194071	0.00367781	-0.527681	0.597721	0.597911	0.830688
chr20:20743557:20743858	age	0.00180773	0.00342327	0.52807	0.597451	0.597933	0.830688
chr7:92178930:92179231	age	-0.00129943	0.00246639	-0.526856	0.598293	0.597949	0.830688
chr19:50333771:50334072	age	-0.000746983	0.00141316	-0.528589	0.597091	0.598004	0.830714
chr3:54951479:54951780	age	-0.00110484	0.00209443	-0.527514	0.597837	0.598047	0.830714
chr17:50129698:50129999	age	0.0017077	0.0032445	0.526335	0.598655	0.598054	0.830714
chr15:34038514:34038815	age	0.000698913	0.00132117	0.52901	0.596799	0.59806	0.830714
chr1:13507150:13507451	age	0.00147101	0.00279232	0.526808	0.598327	0.598066	0.830714
chr5:134236374:134236675	age	-0.00462787	0.00877378	-0.527466	0.59787	0.598131	0.830758
chr19:49198899:49199200	age	0.00142548	0.0027053	0.526922	0.598248	0.59814	0.830758
chr11:12897437:12897738	age	-0.00090147	0.00171106	-0.526849	0.598298	0.598157	0.830758
chr10:97497683:97497984	age	-0.00107336	0.00203618	-0.527142	0.598095	0.598188	0.830758
chr1:109263640:109263941	age	-0.00182859	0.00346723	-0.527391	0.597922	0.598205	0.830758
chr9:137070510:137070811	age	0.00079548	0.00150853	0.527322	0.59797	0.598245	0.830758
chr4:76311847:76312148	age	0.0012548	0.00237914	0.527417	0.597904	0.598249	0.830758
chr1:207828584:207828885	age	0.00128083	0.00243156	0.526753	0.598365	0.598271	0.830758
chr14:39266946:39267247	age	0.00112718	0.00214172	0.526295	0.598683	0.598283	0.830758
chr17:42322804:42323105	age	-0.00103782	0.00197064	-0.52664	0.598443	0.598295	0.830758
chr9:92760209:92760510	age	-0.000755879	0.00143611	-0.526338	0.598653	0.598353	0.830811
chr16:67660707:67661008	age	0.000983881	0.0018668	0.527042	0.598164	0.598375	0.830814
chr5:149141308:149141609	age	0.00106269	0.00201664	0.526962	0.59822	0.598561	0.830982
chr11:63769133:63769434	age	0.00157548	0.00300024	0.525117	0.599502	0.598569	0.830982
chr2:178451092:178451393	age	0.000511265	0.000974063	0.524879	0.599667	0.598574	0.830982
chr17:7282360:7282661	age	-0.000678342	0.00128801	-0.526659	0.59843	0.59858	0.830982
chr4:10101599:10101900	age	0.00108646	0.00206188	0.526928	0.598243	0.598639	0.830982
chr4:124904062:124904363	age	-0.000730848	0.00138941	-0.526013	0.598879	0.598656	0.830982
chr19:12141134:12141435	age	-0.00111793	0.00212325	-0.526517	0.598529	0.598665	0.830982
chr10:132836300:132836601	age	-0.000927075	0.00175982	-0.526801	0.598332	0.598669	0.830982
chr22:35540248:35540549	age	-0.00114774	0.00217684	-0.527248	0.598021	0.59868	0.830982
chr22:37675346:37675647	age	0.00143699	0.00272969	0.526429	0.59859	0.598693	0.830982
chr20:3218531:3218832	age	0.00119681	0.00227007	0.527212	0.598046	0.598714	0.830983
chr16:70406158:70406459	age	-0.00197115	0.00374615	-0.526182	0.598762	0.598763	0.831013
chr7:123641958:123642259	age	0.00170149	0.003227	0.527266	0.598009	0.598775	0.831013
chr3:44976054:44976355	age	0.00073801	0.00141149	0.522857	0.601073	0.598796	0.831015
chr11:47355232:47355533	age	-0.000728814	0.0013849	-0.526257	0.59871	0.59883	0.831034
chr7:133252845:133253146	age	0.000603374	0.0011459	0.526552	0.598505	0.59891	0.831077
chr15:42084419:42084720	age	0.0010569	0.00200996	0.525832	0.599005	0.598918	0.831077
chr20:44803552:44803853	age	0.00161142	0.0030633	0.52604	0.598861	0.59892	0.831077
chr1:164723448:164723749	age	-0.00195088	0.00370485	-0.526576	0.598488	0.598969	0.831098
chr8:23335974:23336275	age	0.00115731	0.0021995	0.526171	0.598769	0.598975	0.831098
chr7:152699856:152700157	age	0.00114087	0.00216811	0.526207	0.598744	0.598997	0.831102
chr2:39228142:39228443	age	0.00155475	0.0029503	0.526978	0.598209	0.599058	0.831159
chr17:21099284:21099585	age	0.00150399	0.00286221	0.525465	0.59926	0.599095	0.831183
chr6:30722623:30722924	age	0.00113327	0.00215642	0.525533	0.599213	0.599125	0.831198
chr22:40277513:40277814	age	-0.00106575	0.00202731	-0.525695	0.5991	0.599247	0.831328
chr10:73644172:73644473	age	0.000980737	0.0018707	0.524262	0.600097	0.599265	0.831328
chr9:134374307:134374608	age	-0.00175359	0.00333408	-0.52596	0.598916	0.599291	0.831328
chr8:51904205:51904506	age	0.00119723	0.00227547	0.526143	0.598789	0.599303	0.831328
chr7:82395175:82395476	age	0.00146507	0.00278748	0.52559	0.599173	0.599318	0.831328
chr8:100540799:100541100	age	0.00199233	0.0037947	0.525029	0.599563	0.599475	0.831503
chr17:10543518:10543819	age	0.00133408	0.00254721	0.523742	0.600458	0.599484	0.831503
chr4:148445470:148445771	age	-0.00115109	0.00219012	-0.525582	0.599179	0.599518	0.831523
chr3:122416001:122416302	age	0.000617625	0.0011786	0.524035	0.600254	0.599579	0.831546
chr10:42552750:42553051	age	0.000742559	0.0014107	0.526377	0.598626	0.599581	0.831546
chr17:1717098:1717399	age	-0.000588789	0.00112206	-0.524741	0.599763	0.599625	0.831546
chr16:14486605:14486906	age	-0.00103021	0.0019612	-0.525297	0.599377	0.599628	0.831546
chr1:109481684:109481985	age	-0.00159802	0.00304689	-0.524476	0.599947	0.599647	0.831546
chr3:188295150:188295451	age	0.00180223	0.00342881	0.525614	0.599156	0.599653	0.831546
chr13:19782868:19783169	age	0.000747579	0.00141285	0.529128	0.596717	0.599732	0.831618
chr19:44051795:44052096	age	-0.000984308	0.00187419	-0.525191	0.59945	0.599747	0.831618
chr3:57696963:57697264	age	-0.000691959	0.001319	-0.524609	0.599855	0.599775	0.831618
chr3:50246202:50246503	age	-0.000984518	0.00187445	-0.52523	0.599423	0.599784	0.831618
chr7:36154522:36154823	age	0.00162491	0.00310816	0.522787	0.601122	0.599863	0.831701
chr2:106194273:106194574	age	0.000535859	0.0010223	0.524173	0.600159	0.599889	0.831708
chr2:218026749:218027050	age	-0.00265243	0.00505171	-0.525056	0.599544	0.59991	0.83171
chr12:103965665:103965966	age	-0.000525546	0.00100194	-0.524527	0.599912	0.600124	0.831978
chr9:69173732:69174033	age	-0.00107727	0.00205592	-0.523984	0.600289	0.600149	0.831978
chr1:116475374:116475675	age	0.00172362	0.00329079	0.523771	0.600437	0.600162	0.831978
chr1:225980632:225980933	age	-0.0015892	0.0030264	-0.525111	0.599506	0.600215	0.832015
chr22:38982198:38982499	age	-0.00229698	0.00438121	-0.524279	0.600085	0.600234	0.832015
chr19:44212283:44212584	age	0.00114543	0.00218988	0.523057	0.600934	0.600249	0.832015
chr17:63987534:63987835	age	-0.00142121	0.00271037	-0.52436	0.600028	0.600296	0.832054
chr7:143172409:143172710	age	-0.00164936	0.00314726	-0.524063	0.600235	0.600327	0.832069
chr7:4725543:4725844	age	0.00106353	0.00202967	0.52399	0.600285	0.600373	0.832087
chr14:73886560:73886861	age	-0.00116764	0.00222685	-0.524348	0.600036	0.600379	0.832087
chr8:67064172:67064473	age	0.000553003	0.00105587	0.52374	0.600459	0.600446	0.832139
chr5:150544760:150545061	age	-0.00116626	0.00222657	-0.52379	0.600424	0.600471	0.832139
chr17:7014632:7014933	age	-0.000597274	0.00114084	-0.523541	0.600598	0.600476	0.832139
chr2:10842514:10842815	age	0.00184177	0.00351437	0.524068	0.600231	0.600553	0.832219
chr10:97514376:97514677	age	0.00211582	0.00404128	0.523551	0.600591	0.600622	0.832287
chr22:25791572:25791873	age	-0.0015767	0.00300949	-0.523908	0.600342	0.600691	0.832355
chr11:62678978:62679279	age	0.000856309	0.00163619	0.523356	0.600726	0.600727	0.832376
chr1:32072795:32073096	age	0.000586941	0.00113148	0.518736	0.603945	0.600747	0.832377
chr3:23916890:23917191	age	0.000583792	0.00111477	0.523688	0.600496	0.600801	0.832407
chr5:176536506:176536807	age	-0.00165862	0.00316841	-0.523486	0.600636	0.600808	0.832407
chr20:36462725:36463026	age	0.000949056	0.0018192	0.52169	0.601886	0.60083	0.83241
chr15:60542076:60542377	age	-0.00149417	0.00285232	-0.523844	0.600387	0.600922	0.832503
chr3:41199292:41199593	age	-0.000690875	0.00132319	-0.522127	0.601582	0.600936	0.832503
chrX:150983112:150983413	age	0.00120123	0.00229414	0.523606	0.600553	0.601004	0.832569
chr3:26438639:26438940	age	-0.00426389	0.00815607	-0.522787	0.601122	0.601186	0.832794
chr17:41786690:41786991	age	0.000556775	0.00106797	0.52134	0.60213	0.601208	0.832797
chr5:150946413:150946714	age	0.00213345	0.00407715	0.523269	0.600787	0.601301	0.832862
chr5:176361695:176361996	age	-0.000570236	0.00109098	-0.522684	0.601194	0.601301	0.832862
chr2:23584102:23584403	age	0.00153837	0.00294361	0.522614	0.601243	0.601318	0.832862
chr17:39665930:39666231	age	0.00108459	0.00207723	0.522132	0.601578	0.601334	0.832862
chr12:119229870:119230171	age	0.00116405	0.00222093	0.524126	0.600191	0.601395	0.832904
chrX:105737426:105737727	age	-0.00199507	0.00381631	-0.522774	0.601132	0.60141	0.832904
chr7:100081708:100082009	age	0.000491471	0.000940772	0.522413	0.601383	0.601424	0.832904
chr11:130448386:130448687	age	-0.00161251	0.00308618	-0.522494	0.601327	0.601452	0.832915
chrX:2402043:2402344	age	-0.00157616	0.00301556	-0.522674	0.601201	0.601484	0.832932
chr11:68297764:68298065	age	0.00092932	0.00178015	0.522046	0.601639	0.601614	0.833085
chr6:52664200:52664501	age	-0.00268894	0.00515109	-0.522013	0.601661	0.601652	0.833088
chr19:36489446:36489747	age	-0.0010671	0.00204355	-0.52218	0.601545	0.601656	0.833088
chr11:65652840:65653141	age	0.00110101	0.00211191	0.521336	0.602133	0.60168	0.833094
chr9:81372856:81373157	age	-0.00181734	0.00347984	-0.522246	0.601499	0.601753	0.833122
chr2:239539747:239540048	age	0.00104172	0.00199945	0.521006	0.602363	0.601756	0.833122
chr8:28799763:28800064	age	-0.00161704	0.00309636	-0.52224	0.601503	0.601768	0.833122
chr11:11171540:11171841	age	-0.00255412	0.00489661	-0.521609	0.601942	0.601841	0.833122
chr6:125670665:125670966	age	-0.00214199	0.00410414	-0.521911	0.601732	0.601846	0.833122
chr5:111092157:111092458	age	0.000904829	0.00173496	0.521526	0.602001	0.601846	0.833122
chr20:31836171:31836472	age	0.00172688	0.00331025	0.521675	0.601897	0.601856	0.833122
chr2:73984749:73985050	age	0.00156854	0.00301745	0.519822	0.603187	0.601859	0.833122
chr10:77590962:77591263	age	0.0033742	0.0064653	0.521894	0.601744	0.601902	0.833155
chr1:109535459:109535760	age	-0.00138199	0.00264838	-0.521824	0.601793	0.60193	0.833166
chr14:64764792:64765093	age	-0.00147785	0.00283249	-0.52175	0.601844	0.602008	0.833203
chr15:41774292:41774593	age	0.000486441	0.000935195	0.520149	0.60296	0.602016	0.833203
chr11:20056142:20056443	age	-0.00127531	0.002443	-0.522025	0.601653	0.602016	0.833203
chr5:111550580:111550881	age	-0.00175835	0.00336803	-0.522071	0.601621	0.602058	0.833219
chr3:51669307:51669608	age	-0.00140822	0.00269872	-0.52181	0.601802	0.602086	0.833219
chr2:175929867:175930168	age	-0.00193031	0.00370185	-0.521444	0.602057	0.602097	0.833219
chr22:42553674:42553975	age	0.00294687	0.0056502	0.521552	0.601982	0.602107	0.833219
chr20:31788614:31788915	age	-0.00154063	0.00295442	-0.521468	0.602041	0.602218	0.833275
chr2:173091212:173091513	age	0.00126123	0.00241979	0.521217	0.602216	0.602241	0.833275
chr15:42404559:42404860	age	0.0018637	0.00358737	0.519516	0.603401	0.602248	0.833275
chr4:18020746:18021047	age	-0.0015399	0.00295268	-0.521526	0.602001	0.602252	0.833275
chr5:95620547:95620848	age	0.00160749	0.00310137	0.518317	0.604237	0.602263	0.833275
chr8:22048820:22049121	age	-0.00173288	0.00332007	-0.52194	0.601712	0.602266	0.833275
chr11:3854263:3854564	age	0.00149077	0.00286208	0.52087	0.602457	0.602289	0.833279
chr11:45538345:45538646	age	-0.00139284	0.00267262	-0.521153	0.60226	0.602312	0.833284
chr1:27234359:27234660	age	0.000497243	0.000959483	0.51824	0.604291	0.602368	0.833333
chr3:71447293:71447594	age	-0.00178138	0.00342001	-0.520871	0.602456	0.602452	0.833387
chr10:103564265:103564566	age	0.00234216	0.00449603	0.52094	0.602408	0.602467	0.833387
chr8:85351425:85351726	age	-0.00139361	0.00267703	-0.520581	0.602659	0.602477	0.833387
chr7:27944641:27944942	age	0.00181347	0.00348264	0.520717	0.602564	0.602486	0.833387
chr15:33412199:33412500	age	-0.000919483	0.00176663	-0.520472	0.602735	0.602534	0.833426
chr2:178736824:178737125	age	-0.00145105	0.00278584	-0.520866	0.60246	0.602581	0.833464
chr2:102783538:102783839	age	0.00214236	0.00411746	0.520311	0.602847	0.6027	0.833601
chr11:74683271:74683572	age	0.00192319	0.0036931	0.520752	0.602539	0.602743	0.83361
chr10:7401783:7402084	age	0.00199706	0.00383549	0.520679	0.60259	0.602754	0.83361
chr15:64894017:64894318	age	-0.0020331	0.00390471	-0.520678	0.602591	0.602786	0.83361
chr11:125569245:125569546	age	0.000710614	0.00136308	0.521328	0.602139	0.602787	0.83361
chr2:127087515:127087816	age	0.00160055	0.00308447	0.518906	0.603826	0.602805	0.83361
chr16:57808189:57808490	age	-0.00142215	0.00273173	-0.520606	0.602641	0.602862	0.83366
chr6:157198468:157198769	age	-0.00149254	0.00286916	-0.520201	0.602924	0.60292	0.833696
chr3:15202748:15203049	age	-0.00131296	0.00252253	-0.520493	0.60272	0.602927	0.833696
chr2:88060412:88060713	age	-0.00140662	0.00270401	-0.520199	0.602925	0.603015	0.833781
chr15:40405545:40405846	age	0.00066441	0.00129059	0.514812	0.606684	0.603048	0.833781
chr10:59724231:59724532	age	-0.000826638	0.00158862	-0.520351	0.602819	0.60305	0.833781
chr22:40368178:40368479	age	0.00184812	0.00355421	0.51998	0.603077	0.603068	0.833781
chr16:569766:570067	age	0.000996101	0.00194248	0.512799	0.608092	0.603113	0.833816
chr2:74454846:74455147	age	-0.000593761	0.00114146	-0.520174	0.602942	0.603164	0.833837
chr3:49429604:49429905	age	-0.000917872	0.00176574	-0.519823	0.603187	0.603183	0.833837
chr1:228282843:228283144	age	-0.00175534	0.00337829	-0.519594	0.603346	0.603188	0.833837
chr1:64937013:64937314	age	0.00212514	0.0040941	0.519072	0.60371	0.603416	0.834125
chr19:15411328:15411629	age	0.00137867	0.00264699	0.520845	0.602475	0.603461	0.83416
chr3:187914313:187914614	age	0.00172504	0.00331598	0.520219	0.602911	0.603518	0.834211
chr13:23433388:23433689	age	-0.00166728	0.00320821	-0.519692	0.603278	0.603604	0.834273
chr11:45554298:45554599	age	-0.00270716	0.00520954	-0.519655	0.603304	0.603619	0.834273
chr12:114668131:114668432	age	-0.00125894	0.00242395	-0.519375	0.603499	0.603622	0.834273
chr3:54356350:54356651	age	-0.00138836	0.00267238	-0.519522	0.603397	0.603669	0.834291
chr10:69360778:69361079	age	0.000956707	0.00184457	0.518662	0.603996	0.603704	0.834291
chr1:150578544:150578845	age	-0.0015891	0.00305973	-0.519358	0.603511	0.60371	0.834291
chr20:19435898:19436199	age	0.00253444	0.00488538	0.51878	0.603914	0.603718	0.834291
chr11:8262750:8263051	age	-0.00107026	0.00206137	-0.519195	0.603625	0.603734	0.834291
chr11:65476637:65476938	age	-0.00126186	0.00243249	-0.518755	0.603932	0.603812	0.834348
chr8:41701760:41702061	age	0.00142962	0.00276153	0.517693	0.604673	0.603815	0.834348
chr12:54352223:54352524	age	0.00144956	0.00279969	0.517759	0.604627	0.604029	0.834512
chr22:21044923:21045224	age	0.00139471	0.00269037	0.518409	0.604173	0.604046	0.834512
chr10:104268968:104269269	age	0.000619417	0.00119278	0.519306	0.603547	0.604047	0.834512
chr4:8319743:8320044	age	-0.0023115	0.00445366	-0.519012	0.603753	0.604051	0.834512
chr5:38134753:38135054	age	0.00211392	0.00407299	0.519009	0.603754	0.604056	0.834512
chr6:31769817:31770118	age	0.00116261	0.00225649	0.515231	0.606392	0.604063	0.834512
chr4:77095384:77095685	age	-0.00165743	0.00319465	-0.518813	0.603891	0.604073	0.834512
chr7:129990543:129990844	age	-0.00173493	0.00333883	-0.519621	0.603328	0.604097	0.834519
chr11:61162206:61162507	age	0.00163061	0.00314287	0.518829	0.60388	0.604147	0.83456
chr12:109949043:109949344	age	-0.00163675	0.00315588	-0.518633	0.604017	0.604212	0.834623
chr16:69186967:69187268	age	-0.000803912	0.0015526	-0.517784	0.604609	0.604248	0.834625
chr6:161418437:161418738	age	0.00142109	0.00274134	0.518392	0.604185	0.604254	0.834625
chr1:11990879:11991180	age	-0.00121969	0.00235351	-0.518241	0.60429	0.604336	0.834671
chr15:74374322:74374623	age	0.00103532	0.0019962	0.518645	0.604008	0.604339	0.834671
chr20:34040297:34040598	age	-0.00155466	0.00300019	-0.518189	0.604326	0.604347	0.834671
chr15:82918222:82918523	age	-0.000947655	0.00182842	-0.518292	0.604255	0.604394	0.834709
chr1:1281760:1282061	age	-0.00183312	0.00353688	-0.518288	0.604257	0.604473	0.834732
chr2:96532061:96532362	age	0.00135648	0.00261553	0.518623	0.604024	0.604473	0.834732
chr13:109859552:109859853	age	-0.00485494	0.00937317	-0.517961	0.604485	0.604498	0.834732
chr17:82022943:82023244	age	0.000650843	0.00125512	0.518549	0.604075	0.604502	0.834732
chr11:78574725:78575026	age	0.000614706	0.00119214	0.515634	0.60611	0.604509	0.834732
chr22:24592983:24593284	age	-0.00132765	0.00256411	-0.517783	0.60461	0.60455	0.834755
chr6:117138963:117139264	age	-0.00138063	0.0026647	-0.518119	0.604375	0.604604	0.834755
chr6:44073252:44073553	age	-0.00106837	0.00206259	-0.517972	0.604478	0.604627	0.834755
chr3:73586182:73586483	age	-0.000628644	0.00121323	-0.518156	0.604349	0.604653	0.834755
chr8:142339704:142340005	age	-0.00146524	0.00282969	-0.517809	0.604591	0.604664	0.834755
chr8:22422607:22422908	age	-0.00144541	0.00278864	-0.518321	0.604235	0.604687	0.834755
chr20:17569896:17570197	age	0.000744752	0.00144599	0.515046	0.606521	0.60472	0.834755
chr3:177360459:177360760	age	-0.00203949	0.00393829	-0.517861	0.604555	0.604722	0.834755
chr8:20197151:20197452	age	0.000510968	0.000988355	0.516988	0.605164	0.604728	0.834755
chr7:39733287:39733588	age	0.00130638	0.00252381	0.51762	0.604723	0.604743	0.834755
chr8:141424089:141424390	age	-0.00123909	0.00239487	-0.517394	0.604881	0.604744	0.834755
chr3:197298028:197298329	age	0.000712765	0.00136924	0.520555	0.602677	0.604795	0.834797
chr2:110678002:110678303	age	0.000664072	0.00128741	0.515821	0.605979	0.60488	0.834878
chr1:118938016:118938317	age	0.00210261	0.00406924	0.516709	0.60536	0.604893	0.834878
chr7:121081394:121081695	age	0.00159901	0.00308547	0.518238	0.604292	0.604924	0.834894
chr11:125124200:125124501	age	-0.00101331	0.00195896	-0.51727	0.604968	0.605023	0.835003
chr14:21384170:21384471	age	-0.00060691	0.00117865	-0.514921	0.606608	0.605083	0.835058
chr12:22046042:22046343	age	-0.000932921	0.00180328	-0.517348	0.604913	0.60511	0.835059
chrX:41333970:41334271	age	0.000792248	0.00153443	0.516314	0.605635	0.605123	0.835059
chr11:12377747:12378048	age	0.00171308	0.0033227	0.515567	0.606157	0.605199	0.835111
chr1:226083422:226083723	age	-0.000815112	0.00157899	-0.516223	0.605698	0.605225	0.835111
chr10:79405679:79405980	age	0.00156759	0.00302848	0.517616	0.604726	0.605238	0.835111
chr1:167650833:167651134	age	-0.0016181	0.00313058	-0.516869	0.605248	0.605244	0.835111
chr9:69236167:69236468	age	-0.00185653	0.00359057	-0.517056	0.605117	0.605261	0.835111
chr10:103888053:103888354	age	0.00219973	0.0042485	0.517767	0.604621	0.605323	0.83517
chr14:50560358:50560659	age	0.00180141	0.00349292	0.515732	0.606042	0.605371	0.835175
chr3:138799864:138800165	age	-0.00223506	0.00432443	-0.516844	0.605265	0.605379	0.835175
chr17:68462968:68463269	age	-0.000875409	0.00169476	-0.516539	0.605478	0.605402	0.835175
chr1:43991422:43991723	age	-0.000995175	0.00192676	-0.516502	0.605504	0.605406	0.835175
chr6:17987563:17987864	age	-0.000680957	0.00131849	-0.516467	0.605529	0.605447	0.835187
chr5:171418709:171419010	age	-0.00121649	0.00235365	-0.516853	0.605259	0.605457	0.835187
chr19:44747411:44747712	age	-0.000992256	0.00192052	-0.516661	0.605393	0.605491	0.835187
chr17:63741706:63742007	age	-0.000566906	0.00109715	-0.516707	0.605361	0.605505	0.835187
chr9:134163723:134164024	age	-0.00130276	0.00252185	-0.516589	0.605443	0.605542	0.835187
chr13:38895127:38895428	age	-0.00151161	0.00292351	-0.517055	0.605118	0.605552	0.835187
chr12:42144754:42145055	age	0.00065885	0.00127405	0.517131	0.605065	0.605561	0.835187
chr14:103521089:103521390	age	-0.00155846	0.00301719	-0.516525	0.605488	0.605586	0.835187
chr17:76072412:76072713	age	0.000722748	0.00141039	0.512444	0.60834	0.605631	0.835187
chr3:113745174:113745475	age	0.000880023	0.00171203	0.514023	0.607236	0.605676	0.835187
chr2:169827262:169827563	age	-0.00059143	0.00114589	-0.516129	0.605764	0.605691	0.835187
chr1:197146599:197146900	age	-0.000906458	0.0017539	-0.516824	0.605279	0.605699	0.835187
chr7:151248233:151248534	age	0.00143177	0.00277019	0.516848	0.605262	0.605726	0.835187
chr12:54207818:54208119	age	-0.00100395	0.00194363	-0.516536	0.60548	0.60573	0.835187
chr15:97960312:97960613	age	0.000614277	0.0011897	0.516328	0.605626	0.605801	0.835187
chr13:79917685:79917986	age	0.00189516	0.00367823	0.515236	0.606388	0.605807	0.835187
chr17:80795710:80796011	age	0.000679951	0.00131808	0.515863	0.60595	0.605838	0.835187
chrX:44651320:44651621	age	-0.00115768	0.002243	-0.51613	0.605763	0.605842	0.835187
chr20:47359111:47359412	age	-0.00181975	0.00352678	-0.51598	0.605868	0.605873	0.835187
chr3:119498341:119498642	age	-0.000578999	0.00112564	-0.514373	0.606992	0.605879	0.835187
chr14:76086702:76087003	age	-0.0021809	0.00422895	-0.515707	0.606059	0.605884	0.835187
chr11:6455159:6455460	age	0.00229345	0.00444282	0.516215	0.605705	0.605895	0.835187
chr11:114172585:114172886	age	-0.00192074	0.00371868	-0.516512	0.605497	0.605931	0.835187
chr3:100158903:100159204	age	0.000829678	0.0016061	0.516579	0.60545	0.605934	0.835187
chr20:53578815:53579116	age	-0.0014761	0.00285846	-0.516397	0.605577	0.605945	0.835187
chr14:99729986:99730287	age	0.00115162	0.00223314	0.515696	0.606067	0.605951	0.835187
chr10:125896361:125896662	age	-0.000823897	0.00159621	-0.516159	0.605743	0.605951	0.835187
chr4:151325114:151325415	age	-0.00155384	0.00301176	-0.515923	0.605908	0.606042	0.835216
chr3:42749992:42750293	age	0.00146559	0.00284229	0.515637	0.606108	0.606081	0.835216
chr6:150254892:150255193	age	-0.00130672	0.0025338	-0.515714	0.606054	0.606086	0.835216
chr10:75234968:75235269	age	-0.00153446	0.00297546	-0.515705	0.606061	0.606089	0.835216
chr16:57816393:57816694	age	-0.000726171	0.00140881	-0.51545	0.606239	0.606114	0.835216
chr1:155017189:155017490	age	-0.00132999	0.00257463	-0.516574	0.605454	0.60612	0.835216
chr12:57112339:57112640	age	0.00124234	0.00240681	0.516178	0.60573	0.606131	0.835216
chr14:102777111:102777412	age	-0.00138304	0.00268033	-0.515998	0.605856	0.606173	0.835216
chr3:50272946:50273247	age	-0.000757431	0.00146767	-0.516077	0.605801	0.60618	0.835216
chr3:126180491:126180792	age	0.000822325	0.00159631	0.515142	0.606454	0.606204	0.835216
chr1:200620677:200620978	age	-0.00105411	0.0020438	-0.515757	0.606024	0.60624	0.835216
chr13:44128609:44128910	age	0.000813338	0.00157575	0.516161	0.605742	0.60625	0.835216
chr14:75286400:75286701	age	-0.00126425	0.00244946	-0.516134	0.605761	0.606272	0.835216
chr12:1924609:1924910	age	0.000694076	0.00135547	0.512056	0.608612	0.606272	0.835216
chr1:120176376:120176677	age	0.000917178	0.00178267	0.514498	0.606904	0.60628	0.835216
chr21:42513706:42514007	age	0.00155393	0.00301746	0.51498	0.606567	0.606289	0.835216
chr6:111092039:111092340	age	0.00134371	0.00260593	0.515637	0.606108	0.606346	0.835217
chr8:101126541:101126842	age	-0.0015768	0.00305728	-0.515753	0.606027	0.606366	0.835217
chr4:75514244:75514545	age	-0.00062539	0.00121673	-0.513992	0.607257	0.606367	0.835217
chr11:15905400:15905701	age	0.00209949	0.00407122	0.515692	0.60607	0.606379	0.835217
chr1:149886633:149886934	age	0.000569926	0.00110581	0.515393	0.606279	0.606394	0.835217
chr5:68746818:68747119	age	0.00291549	0.00565658	0.515415	0.606263	0.606439	0.835217
chr9:89903150:89903451	age	-0.00164482	0.00318753	-0.516017	0.605843	0.606479	0.835217
chr5:141849604:141849905	age	0.00155133	0.00301872	0.513904	0.607319	0.606483	0.835217
chr13:104014740:104015041	age	0.00249393	0.00484625	0.514611	0.606825	0.606502	0.835217
chr9:68530700:68531001	age	-0.0021048	0.00408171	-0.515665	0.606088	0.606511	0.835217
chr1:11157858:11158159	age	0.00084244	0.00164614	0.511766	0.608815	0.606534	0.835217
chr6:27838312:27838613	age	0.00135079	0.00262206	0.515162	0.60644	0.606551	0.835217
chr22:31093962:31094263	age	0.00096676	0.00187748	0.514923	0.606607	0.606557	0.835217
chr11:1929844:1930145	age	-0.00163361	0.00316854	-0.515572	0.606153	0.606594	0.835217
chr1:204446417:204446718	age	0.00102723	0.002	0.513617	0.60752	0.606605	0.835217
chr6:30720861:30721162	age	0.00180868	0.00351125	0.51511	0.606476	0.606623	0.835217
chr15:72783628:72783929	age	0.000572266	0.00111015	0.515487	0.606213	0.606637	0.835217
chr12:57239100:57239401	age	-0.000754044	0.00146629	-0.514254	0.607074	0.606647	0.835217
chr9:33510837:33511138	age	-0.00139125	0.00270042	-0.515199	0.606414	0.60673	0.835274
chr13:41194433:41194734	age	0.000818843	0.00160033	0.51167	0.608882	0.606738	0.835274
chr1:19239941:19240242	age	0.00235647	0.00457524	0.515048	0.60652	0.606756	0.835274
chr7:142783304:142783605	age	-0.000906775	0.00176154	-0.514763	0.606719	0.606768	0.835274
chr7:55117424:55117725	age	-0.00186711	0.00362515	-0.515045	0.606522	0.606809	0.835303
chr16:2121423:2121724	age	-0.00143514	0.0027866	-0.515015	0.606543	0.606831	0.835306
chr14:24188723:24189024	age	-0.000673546	0.00130844	-0.514772	0.606713	0.606953	0.835447
chr1:244231527:244231828	age	-0.00146645	0.0028483	-0.514851	0.606657	0.607011	0.835488
chr1:228197859:228198160	age	-0.00137926	0.00268084	-0.514486	0.606912	0.607038	0.835488
chr17:42072503:42072804	age	0.00196332	0.0038056	0.515903	0.605922	0.607043	0.835488
chr3:120558906:120559207	age	0.00126249	0.00245475	0.514305	0.607039	0.607077	0.835507
chr1:16896048:16896349	age	0.00172182	0.00335305	0.513508	0.607596	0.607105	0.83552
chr12:121735994:121736295	age	-0.00158177	0.00307704	-0.514058	0.607212	0.607132	0.835528
chr20:33489832:33490133	age	0.000492331	0.000961984	0.511787	0.6088	0.607151	0.835528
chr17:17236227:17236528	age	0.0013583	0.00263946	0.514614	0.606823	0.607199	0.835567
chr2:121574062:121574363	age	-0.00151825	0.0029518	-0.514346	0.60701	0.607222	0.835571
chr2:178782730:178783031	age	-0.00166924	0.00324657	-0.514153	0.607145	0.607259	0.835594
chr1:156746601:156746902	age	0.000862993	0.00168073	0.513464	0.607627	0.607343	0.835665
chr6:108668026:108668327	age	-0.00117693	0.00228688	-0.514643	0.606803	0.60735	0.835665
chr14:102472784:102473085	age	0.00142436	0.00277636	0.513031	0.607929	0.607382	0.835682
chr3:14203503:14203804	age	0.00107691	0.00209643	0.513689	0.607469	0.607421	0.835703
chr11:10318447:10318748	age	-0.00164452	0.0031992	-0.514041	0.607223	0.60745	0.835703
chr3:129664329:129664630	age	0.00177958	0.00346622	0.513408	0.607666	0.607477	0.835703
chr8:37520788:37521089	age	0.00130765	0.00254248	0.514319	0.607029	0.607477	0.835703
chr1:155262241:155262542	age	0.000550555	0.0010802	0.50968	0.610276	0.607533	0.835752
chr19:34404210:34404511	age	-0.000901083	0.00175216	-0.514271	0.607063	0.607581	0.835791
chr3:42979483:42979784	age	0.00146382	0.00286144	0.511566	0.608955	0.607667	0.835883
chr12:109477187:109477488	age	-0.000854871	0.0016645	-0.51359	0.607539	0.607692	0.83589
chr3:114451672:114451973	age	-0.00151157	0.00294082	-0.513995	0.607255	0.607759	0.835922
chr7:27168925:27169226	age	-0.00120513	0.00234752	-0.513363	0.607698	0.607782	0.835922
chr7:100450719:100451020	age	0.00142324	0.00277168	0.513493	0.607607	0.607783	0.835922
chr8:107495834:107496135	age	0.00154001	0.00300705	0.512136	0.608556	0.607824	0.835922
chr5:96909457:96909758	age	-0.000895723	0.00174535	-0.513204	0.607809	0.607828	0.835922
chr1:41342904:41343205	age	-0.00116831	0.00227582	-0.513355	0.607703	0.607835	0.835922
chr2:46616947:46617248	age	0.00054057	0.00106519	0.507486	0.611814	0.608044	0.836182
chr12:1661859:1662160	age	0.00131481	0.00258181	0.50926	0.61057	0.608183	0.836346
chr11:34324493:34324794	age	0.00184898	0.00361262	0.511812	0.608783	0.608271	0.83644
chr1:153628178:153628479	age	-0.00168043	0.00327541	-0.513045	0.60792	0.608312	0.836469
chr10:87850827:87851128	age	-0.00155514	0.00303275	-0.512782	0.608104	0.608354	0.8365
chr6:72412241:72412542	age	0.0011404	0.00222107	0.513446	0.607639	0.608436	0.836585
chr6:105274730:105275031	age	-0.00179956	0.00351207	-0.512392	0.608377	0.608481	0.836616
chr19:38634669:38634970	age	-0.00158939	0.0031011	-0.512524	0.608284	0.608498	0.836616
chr14:34873646:34873947	age	0.00121078	0.00237073	0.510721	0.609547	0.608558	0.83667
chrX:153539497:153539798	age	0.0011806	0.00231478	0.510027	0.610033	0.608603	0.836704
chr19:34365007:34365308	age	0.00110348	0.00215693	0.511598	0.608932	0.608622	0.836704
chr5:178230956:178231257	age	-0.00199788	0.00390439	-0.511701	0.60886	0.608732	0.836828
chr3:45976288:45976589	age	-0.00194805	0.00380974	-0.511333	0.609118	0.608803	0.836886
chr22:31290664:31290965	age	0.000856781	0.0016734	0.512002	0.60865	0.608822	0.836886
chr7:114086060:114086361	age	-0.000916984	0.0017897	-0.512367	0.608394	0.60884	0.836886
chr5:145835253:145835554	age	-0.00099866	0.00194956	-0.512248	0.608478	0.608854	0.836886
chr10:125160303:125160604	age	0.00143473	0.00280526	0.511442	0.609041	0.608881	0.836896
chr5:172006815:172007116	age	-0.000608057	0.00118795	-0.511856	0.608752	0.608909	0.836907
chrX:10173604:10173905	age	-0.00181856	0.00355524	-0.511516	0.60899	0.608962	0.836952
chr17:2336344:2336645	age	-0.000732364	0.00142879	-0.512576	0.608248	0.609001	0.836958
chr15:31353986:31354287	age	-0.000560392	0.00109738	-0.510664	0.609586	0.609006	0.836958
chr19:5690037:5690338	age	0.000579999	0.0011338	0.511553	0.608964	0.609103	0.83704
chr2:175771093:175771394	age	-0.00230295	0.00449945	-0.51183	0.60877	0.609105	0.83704
chr12:57127780:57128081	age	-0.00140023	0.00273882	-0.511255	0.609172	0.609187	0.837125
chr8:11833599:11833900	age	-0.00175455	0.0034314	-0.511323	0.609125	0.609218	0.837128
chr13:49792885:49793186	age	0.000522783	0.00102176	0.511651	0.608895	0.609229	0.837128
chr11:47454254:47454555	age	-0.00128867	0.00252206	-0.510959	0.609379	0.609272	0.837159
chr11:67289118:67289419	age	0.00101042	0.00197621	0.511292	0.609147	0.609325	0.837187
chr9:134370160:134370461	age	-0.00138742	0.00271257	-0.51148	0.609015	0.609331	0.837187
chr14:21026914:21027215	age	-0.0017712	0.00346537	-0.511114	0.609271	0.609355	0.837192
chr2:121632576:121632877	age	-0.00164876	0.00322417	-0.511376	0.609088	0.609405	0.837233
chr7:50679167:50679468	age	-0.00119911	0.00234703	-0.510905	0.609418	0.609445	0.837248
chr11:75814967:75815268	age	0.000430304	0.000831198	0.517691	0.604674	0.609456	0.837248
chr6:152983081:152983382	age	-0.000502988	0.000988572	-0.508802	0.610891	0.609482	0.837257
chr18:76802058:76802359	age	-0.00138901	0.00271888	-0.510876	0.609438	0.609542	0.837312
chr12:115213495:115213796	age	-0.00175841	0.00344116	-0.510995	0.609355	0.609585	0.837315
chr3:184811986:184812287	age	0.000610999	0.00119672	0.510561	0.609658	0.609591	0.837315
chr19:10864449:10864750	age	-0.00126461	0.00247432	-0.511093	0.609286	0.609604	0.837315
chr15:40956269:40956570	age	-0.00186309	0.00364927	-0.510538	0.609675	0.609671	0.837353
chr4:139296999:139297300	age	0.00163682	0.00320288	0.511044	0.60932	0.60972	0.837353
chr1:207814492:207814793	age	0.00195781	0.00383285	0.510797	0.609493	0.609721	0.837353
chr5:163408463:163408764	age	-0.00154648	0.00302748	-0.510815	0.609481	0.609723	0.837353
chr1:6604235:6604536	age	0.00142355	0.00279076	0.510093	0.609986	0.609731	0.837353
chr19:45428696:45428997	age	0.00137278	0.00269425	0.509523	0.610386	0.609848	0.837487
chr1:234309980:234310281	age	-0.00146102	0.00286204	-0.510483	0.609713	0.609936	0.837554
chr17:49717472:49717773	age	-0.00151542	0.00297039	-0.510175	0.609929	0.609938	0.837554
chr12:56127926:56128227	age	0.000542272	0.00106454	0.509397	0.610474	0.609984	0.837591
chr19:1207814:1208115	age	0.00115442	0.00226484	0.509714	0.610252	0.610037	0.837636
chr1:58815248:58815549	age	-0.00147998	0.00290288	-0.50983	0.61017	0.610134	0.837742
chr3:16370902:16371203	age	-0.00218578	0.0042824	-0.510409	0.609765	0.610189	0.837787
chr7:36110654:36110955	age	-0.00168059	0.00329609	-0.509874	0.61014	0.610221	0.837787
chr13:83065283:83065584	age	-0.00156957	0.00307956	-0.509675	0.610279	0.610226	0.837787
chr3:11643787:11644088	age	-0.00131092	0.00257039	-0.510006	0.610047	0.610279	0.837832
chr10:22316233:22316534	age	0.000572932	0.00112248	0.510416	0.60976	0.61032	0.837839
chr6:42563744:42564045	age	-0.000455471	0.000893256	-0.509899	0.610122	0.610344	0.837839
chr2:196926617:196926918	age	-0.000670958	0.00131639	-0.509694	0.610266	0.610367	0.837839
chr4:143626520:143626821	age	-0.00182557	0.00358291	-0.509522	0.610386	0.61037	0.837839
chr14:67674761:67675062	age	0.000834048	0.00164457	0.507154	0.612047	0.610384	0.837839
chr17:82297815:82298116	age	0.00166769	0.00326884	0.510179	0.609926	0.610407	0.837843
chr20:19757876:19758177	age	-0.00150459	0.00294799	-0.510379	0.609786	0.610445	0.837868
chr1:28648147:28648448	age	-0.000748101	0.00146886	-0.509307	0.610537	0.610504	0.837911
chr17:40023201:40023502	age	0.00206263	0.00405653	0.508472	0.611122	0.610516	0.837911
chr1:8988094:8988395	age	0.00141108	0.00277179	0.509086	0.610692	0.610561	0.837938
chr19:2477208:2477509	age	-0.00160323	0.00314186	-0.510279	0.609856	0.610581	0.837938
chr1:197775456:197775757	age	-0.00136581	0.00268164	-0.509319	0.610528	0.610595	0.837938
chr2:33366490:33366791	age	-0.00180634	0.00354649	-0.509331	0.61052	0.61068	0.837994
chr8:42814264:42814565	age	0.00243539	0.0047749	0.510039	0.610024	0.610687	0.837994
chr18:75209314:75209615	age	0.000882371	0.00173647	0.508141	0.611355	0.610713	0.837994
chr16:2919724:2920025	age	-0.00126941	0.00249138	-0.509521	0.610387	0.610716	0.837994
chr10:52128077:52128378	age	-0.00129329	0.00253636	-0.509903	0.61012	0.610739	0.837998
chr5:16616893:16617194	age	0.0014168	0.00278908	0.50798	0.611467	0.610786	0.838028
chr7:143240616:143240917	age	-0.00129451	0.00254089	-0.509472	0.610422	0.610801	0.838028
chr9:121320133:121320434	age	0.00105406	0.00207067	0.509043	0.610722	0.610848	0.838028
chr16:17224942:17225243	age	-0.00207157	0.00407042	-0.508933	0.610799	0.61086	0.838028
chr11:1882465:1882766	age	0.000765261	0.00150411	0.508782	0.610905	0.61086	0.838028
chr10:125153116:125153417	age	-0.00148635	0.00292058	-0.50892	0.610808	0.611015	0.838213
chr19:57477491:57477792	age	0.00118695	0.00233391	0.508566	0.611057	0.61112	0.838328
chr22:30968979:30969280	age	0.00054743	0.00107695	0.508318	0.611231	0.611138	0.838328
chr8:122733593:122733894	age	-0.00106706	0.00209793	-0.508624	0.611016	0.611173	0.838348
chr15:86079449:86079750	age	0.000836322	0.0016459	0.508123	0.611367	0.611309	0.838436
chr1:27141641:27141942	age	0.000613689	0.00121213	0.506289	0.612654	0.611315	0.838436
chrX:56798792:56799093	age	0.00175746	0.00345266	0.509016	0.610741	0.611317	0.838436
chr3:94062740:94063041	age	0.00143934	0.00283915	0.506961	0.612182	0.611321	0.838436
chr7:50503004:50503305	age	0.00109953	0.00215943	0.509175	0.61063	0.611347	0.838436
chr21:33264556:33264857	age	-0.00249569	0.00491285	-0.507992	0.611459	0.611356	0.838436
chr2:127075175:127075476	age	0.00185986	0.00366415	0.507584	0.611745	0.611462	0.838553
chr19:934932:935233	age	0.00169138	0.00333044	0.507856	0.611554	0.611507	0.838588
chr1:160098896:160099197	age	0.000605378	0.00119295	0.507465	0.611829	0.611548	0.838617
chr12:47904937:47905238	age	0.00102337	0.00201201	0.508631	0.611011	0.611568	0.838617
chr11:68810227:68810528	age	-0.00108196	0.00212949	-0.508082	0.611396	0.611589	0.838618
chr11:113778146:113778447	age	0.00119346	0.00234381	0.509198	0.610614	0.611666	0.838651
chr5:42566978:42567279	age	0.00154243	0.0030426	0.506943	0.612195	0.611691	0.838651
chr5:172697521:172697822	age	-0.00120093	0.00236607	-0.507563	0.61176	0.611714	0.838651
chr5:78377376:78377677	age	0.00161862	0.00319366	0.506822	0.61228	0.611748	0.838651
chr1:60903644:60903945	age	-0.000731522	0.00144014	-0.50795	0.611488	0.611754	0.838651
chr20:46222781:46223082	age	-0.000881862	0.00173677	-0.507759	0.611622	0.611758	0.838651
chr10:25174515:25174816	age	0.00310945	0.00611702	0.508328	0.611223	0.611772	0.838651
chr5:139678713:139679014	age	-0.00302473	0.00595617	-0.507831	0.611572	0.611773	0.838651
chr1:92859693:92859994	age	-0.00149252	0.00293986	-0.507683	0.611676	0.611846	0.838724
chr12:56635189:56635490	age	0.00153853	0.00303344	0.507191	0.612021	0.611879	0.838742
chr22:29144841:29145142	age	-0.000742618	0.00146369	-0.507362	0.611901	0.611904	0.838749
chr1:44739581:44739882	age	0.000680552	0.00133377	0.510246	0.609879	0.611969	0.838782
chr15:34969691:34969992	age	-0.00070968	0.00140124	-0.506465	0.612531	0.611978	0.838782
chr8:144358405:144358706	age	-0.000814184	0.00160469	-0.507379	0.611889	0.611988	0.838782
chr11:47642471:47642772	age	-0.000482494	0.000955907	-0.504749	0.613735	0.612025	0.838806
chr7:55965848:55966149	age	-0.00176723	0.00348343	-0.507326	0.611926	0.612045	0.838806
chr16:1942232:1942533	age	0.00137346	0.00269767	0.509127	0.610663	0.612073	0.838817
chr9:37650819:37651120	age	-0.001279	0.00252124	-0.507292	0.61195	0.612105	0.838827
chr14:77022958:77023259	age	0.00191634	0.00377981	0.506993	0.61216	0.61212	0.838827
chr8:74088149:74088450	age	0.00106339	0.00210666	0.504774	0.613717	0.612204	0.838867
chr8:78591009:78591310	age	0.000841647	0.00165366	0.508959	0.610781	0.612223	0.838867
chr21:29146122:29146423	age	-0.00144842	0.00285296	-0.507689	0.611671	0.612291	0.838867
chr5:68287970:68288271	age	-0.00103717	0.00204409	-0.507399	0.611875	0.612308	0.838867
chr6:90137796:90138097	age	0.00141632	0.00279587	0.506575	0.612453	0.61231	0.838867
chr4:112706335:112706636	age	-0.0016697	0.00329245	-0.507129	0.612064	0.612311	0.838867
chr5:150585899:150586200	age	0.00115419	0.00227702	0.506885	0.612235	0.61233	0.838867
chr10:119686492:119686793	age	-0.00101644	0.0020044	-0.507106	0.612081	0.612347	0.838867
chr9:94603324:94603625	age	0.00171236	0.00337628	0.507172	0.612034	0.612347	0.838867
chr17:79925251:79925552	age	-0.000999128	0.00197186	-0.506693	0.61237	0.612363	0.838867
chr6:41728593:41728894	age	0.00105041	0.00207409	0.506444	0.612545	0.612411	0.838867
chr6:144266164:144266465	age	-0.00190407	0.00375866	-0.506581	0.612449	0.612414	0.838867
chr5:124395427:124395728	age	0.00154652	0.00305205	0.506714	0.612355	0.61242	0.838867
chr1:151175067:151175368	age	0.000990065	0.00195773	0.50572	0.613053	0.612429	0.838867
chr1:156860106:156860407	age	-0.00164347	0.00323988	-0.507261	0.611972	0.612457	0.838871
chr7:139620866:139621167	age	-0.00151866	0.00299733	-0.50667	0.612386	0.612475	0.838871
chr8:143578202:143578503	age	0.00196407	0.0038746	0.506909	0.612219	0.612497	0.838871
chr3:33905113:33905414	age	-0.00278902	0.00550827	-0.506332	0.612623	0.612564	0.838871
chr9:131256273:131256574	age	0.00129158	0.00255468	0.505574	0.613156	0.612596	0.838871
chr1:54567995:54568296	age	-0.00230606	0.00455118	-0.506696	0.612368	0.612609	0.838871
chr17:7561724:7562025	age	0.000641145	0.00127118	0.504369	0.614002	0.612611	0.838871
chr3:128814568:128814869	age	-0.00162495	0.00320486	-0.507027	0.612136	0.612613	0.838871
chr11:43358733:43359034	age	0.000658836	0.00130122	0.506323	0.61263	0.612621	0.838871
chr11:117178604:117178905	age	0.000865473	0.00171104	0.505817	0.612985	0.612631	0.838871
chr7:140924869:140925170	age	0.00108964	0.00215593	0.505413	0.613269	0.612686	0.838876
chr10:29516582:29516883	age	0.000701023	0.00138556	0.50595	0.612892	0.612694	0.838876
chr2:178756165:178756466	age	-0.00168754	0.00333638	-0.5058	0.612997	0.612713	0.838876
chr2:264709:265010	age	0.000638169	0.00126002	0.506477	0.612522	0.612719	0.838876
chr11:2377122:2377423	age	0.000841203	0.00166535	0.505121	0.613474	0.612758	0.838876
chr7:4682104:4682405	age	-0.000667431	0.00131842	-0.506237	0.61269	0.612784	0.838876
chr11:62694853:62695154	age	-0.000899099	0.00177628	-0.506169	0.612738	0.612791	0.838876
chr20:62247234:62247535	age	-0.00166691	0.00329083	-0.506532	0.612483	0.612794	0.838876
chr7:142854860:142855161	age	-0.00156179	0.00308693	-0.505936	0.612901	0.612972	0.839032
chr2:241637473:241637774	age	0.000634554	0.00126118	0.503143	0.614863	0.61299	0.839032
chr12:110585264:110585565	age	-0.0015073	0.00297979	-0.50584	0.612969	0.612992	0.839032
chr11:45209859:45210160	age	-0.00211175	0.00417134	-0.506252	0.61268	0.613001	0.839032
chr3:195907113:195907414	age	-0.00146525	0.00289572	-0.506005	0.612853	0.613018	0.839032
chr5:34008004:34008305	age	0.000773834	0.00153018	0.505714	0.613058	0.613027	0.839032
chr15:82806018:82806319	age	-0.000552639	0.00109131	-0.5064	0.612576	0.61308	0.839077
chr1:3668831:3669132	age	0.000777158	0.00153809	0.505275	0.613366	0.61316	0.839159
chr1:1909123:1909424	age	0.000516288	0.0010215	0.505421	0.613263	0.613243	0.83924
chr9:35116221:35116522	age	-0.00147921	0.00292446	-0.505806	0.612993	0.613259	0.83924
chr22:17140129:17140430	age	-0.00138295	0.00273771	-0.505149	0.613454	0.613302	0.839263
chr15:75843792:75844093	age	0.00145466	0.00288499	0.504216	0.614109	0.61334	0.839263
chr21:34864047:34864348	age	-0.00282155	0.00558522	-0.505182	0.613431	0.613358	0.839263
chr2:178790925:178791226	age	-0.00147029	0.00290874	-0.505474	0.613226	0.613359	0.839263
chr20:36202847:36203148	age	-0.00171839	0.00339868	-0.505604	0.613135	0.613376	0.839263
chr17:11997361:11997662	age	-0.000553704	0.00109618	-0.505122	0.613473	0.613528	0.839444
chr22:30005281:30005582	age	0.0013216	0.00261772	0.504865	0.613654	0.613553	0.83945
chr16:87979427:87979728	age	0.00192644	0.00381173	0.505396	0.613281	0.613573	0.839451
chr1:207644896:207645197	age	-0.00132329	0.00261949	-0.50517	0.613439	0.613596	0.839455
chr18:12407714:12408015	age	0.000721394	0.00143041	0.504326	0.614032	0.613633	0.83946
chr17:10527418:10527719	age	-0.00137921	0.00273012	-0.505184	0.61343	0.61364	0.83946
chr6:139764646:139764947	age	-0.00171071	0.0033893	-0.504737	0.613744	0.61373	0.839508
chr10:45672626:45672927	age	-0.000625907	0.00124099	-0.504361	0.614008	0.613738	0.839508
chr3:16174468:16174769	age	0.00109789	0.00218032	0.503547	0.61458	0.613747	0.839508
chr17:45218930:45219231	age	0.00102791	0.00203718	0.504573	0.613859	0.613767	0.839508
chr3:62135792:62136093	age	-0.00285101	0.00564311	-0.50522	0.613404	0.613775	0.839508
chr9:95313165:95313466	age	-0.00153402	0.00303796	-0.50495	0.613594	0.613803	0.83952
chr18:21600824:21601125	age	0.00101115	0.00200714	0.503775	0.614419	0.613873	0.839562
chr10:103772548:103772849	age	0.00124311	0.0024628	0.504755	0.613731	0.613873	0.839562
chr10:97584078:97584379	age	-0.00121382	0.00240647	-0.504399	0.613981	0.613946	0.839634
chr17:49471153:49471454	age	-0.00153047	0.003029	-0.505272	0.613368	0.613967	0.839636
chr2:96665227:96665528	age	-0.00189725	0.00376459	-0.503971	0.614281	0.61405	0.839721
chr17:50931036:50931337	age	0.000557048	0.00110482	0.504197	0.614123	0.614122	0.839792
chr10:34861512:34861813	age	0.00162271	0.00321844	0.504191	0.614127	0.614144	0.839796
chr20:37534451:37534752	age	-0.00101306	0.00201465	-0.502846	0.615072	0.614349	0.840048
chr7:35694995:35695296	age	0.000773114	0.00153906	0.502329	0.615436	0.614395	0.840063
chr8:100951954:100952255	age	0.000496053	0.000990338	0.500892	0.616447	0.6144	0.840063
chr1:15620094:15620395	age	-0.00198193	0.00392983	-0.50433	0.61403	0.61442	0.840063
chr13:49691396:49691697	age	0.000768402	0.00152472	0.503964	0.614287	0.614499	0.840073
chr19:40570563:40570864	age	-0.000737425	0.00146395	-0.503724	0.614455	0.614502	0.840073
chr17:56174139:56174440	age	-0.00191544	0.00379867	-0.50424	0.614093	0.614521	0.840073
chr6:118334679:118334980	age	0.00150627	0.00298722	0.504238	0.614094	0.614543	0.840073
chr11:115503085:115503386	age	0.000776221	0.00154522	0.502337	0.61543	0.614561	0.840073
chr2:201069368:201069669	age	0.0012443	0.0024743	0.502891	0.615041	0.614578	0.840073
chrX:37847444:37847745	age	0.00175797	0.00348735	0.504101	0.614191	0.614579	0.840073
chr1:207805823:207806124	age	-0.00114884	0.00228008	-0.503858	0.614361	0.614599	0.840073
chr7:128831617:128831918	age	0.000995798	0.0019795	0.503055	0.614926	0.614607	0.840073
chr2:28638206:28638507	age	0.00376863	0.00748504	0.503489	0.614621	0.614654	0.84011
chr2:157782153:157782454	age	-0.00114595	0.00227466	-0.503789	0.614409	0.614687	0.840128
chr2:159035990:159036291	age	0.00260596	0.00518037	0.503045	0.614933	0.61474	0.840151
chrX:118116703:118117004	age	-0.00160151	0.00317992	-0.503633	0.614519	0.614744	0.840151
chr7:27199209:27199510	age	0.00186764	0.0037099	0.503421	0.614668	0.614772	0.840155
chr15:73683688:73683989	age	-0.00137786	0.00273706	-0.503409	0.614677	0.614786	0.840155
chr10:100046058:100046359	age	-0.00129168	0.00256587	-0.50341	0.614676	0.614844	0.840206
chr13:38848407:38848708	age	-0.00123172	0.00244668	-0.503423	0.614667	0.614906	0.840263
chr8:73972193:73972494	age	0.000442222	0.000892703	0.495375	0.620336	0.614968	0.840307
chr18:63367108:63367409	age	-0.000904242	0.00179614	-0.503437	0.614657	0.614977	0.840307
chr3:54891576:54891877	age	-0.00145101	0.00288415	-0.503099	0.614895	0.615123	0.840478
chr4:145936133:145936434	age	0.00162677	0.00323662	0.502614	0.615236	0.615158	0.840481
chr1:43969746:43970047	age	0.000578337	0.00115713	0.499804	0.617213	0.615165	0.840481
chr9:132670315:132670616	age	-0.000721354	0.0014393	-0.501182	0.616243	0.615248	0.840541
chr7:140175245:140175546	age	0.000751208	0.00150651	0.498641	0.618032	0.615294	0.840541
chr7:102287563:102287864	age	-0.00109223	0.00217297	-0.502643	0.615216	0.615302	0.840541
chr2:178572924:178573225	age	0.00138055	0.00273772	0.504272	0.614071	0.615318	0.840541
chr6:40901401:40901702	age	-0.0023631	0.00470296	-0.50247	0.615337	0.615341	0.840541
chr3:81761111:81761412	age	0.000556279	0.00110899	0.501609	0.615943	0.615368	0.840541
chr2:239259821:239260122	age	0.00156112	0.00311202	0.501643	0.615919	0.615373	0.840541
chr3:122513988:122514289	age	-0.000899563	0.00179023	-0.502486	0.615326	0.615381	0.840541
chr2:96528513:96528814	age	-0.00171952	0.00342188	-0.502507	0.615311	0.615388	0.840541
chr19:35268027:35268328	age	0.00064085	0.00127838	0.501296	0.616163	0.615432	0.840574
chr16:30948941:30949242	age	0.00123999	0.00246955	0.502113	0.615588	0.615456	0.840578
chr8:85297431:85297732	age	-0.00133875	0.00266336	-0.502655	0.615207	0.615496	0.840606
chr19:13014159:13014460	age	0.0012975	0.00260121	0.498808	0.617914	0.615523	0.840616
chr9:97518965:97519266	age	0.00150605	0.00299164	0.503419	0.61467	0.615578	0.840664
chr7:30705594:30705895	age	-0.00143815	0.00286345	-0.502244	0.615496	0.61564	0.840683
chr19:13061387:13061688	age	-0.000881791	0.0017556	-0.502273	0.615476	0.615664	0.840683
chr14:67241086:67241387	age	-0.000450771	0.000897432	-0.502289	0.615464	0.615668	0.840683
chr8:1823692:1823993	age	0.00127471	0.00254029	0.501794	0.615812	0.615673	0.840683
chr10:101042720:101043021	age	-0.00117203	0.00233606	-0.501713	0.61587	0.615778	0.840779
chr1:1555297:1555598	age	-0.00122286	0.00243616	-0.501963	0.615694	0.615799	0.840779
chr5:107951384:107951685	age	-0.00235373	0.00468435	-0.502466	0.61534	0.615803	0.840779
chr17:50273164:50273465	age	-0.00141217	0.00281231	-0.502138	0.615571	0.615853	0.840821
chr2:61660459:61660760	age	-0.00166758	0.00332326	-0.501789	0.615816	0.615899	0.840847
chr3:10432496:10432797	age	0.001383	0.002762	0.500725	0.616564	0.615916	0.840847
chr9:96777955:96778256	age	0.00183854	0.00366511	0.501634	0.615925	0.615933	0.840847
chr2:23698950:23699251	age	-0.00187384	0.00373287	-0.501985	0.615678	0.615981	0.840864
chr19:14075123:14075424	age	-0.000939286	0.00187283	-0.501533	0.615996	0.615984	0.840864
chr14:89386243:89386544	age	-0.00167787	0.00334502	-0.501602	0.615948	0.61612	0.841021
chr3:136192210:136192511	age	0.0022596	0.00450745	0.501304	0.616157	0.616169	0.841061
chr1:38859711:38860012	age	0.000477782	0.000956982	0.499259	0.617597	0.616207	0.841077
chr1:23577410:23577711	age	0.00203248	0.00405509	0.501217	0.616219	0.616221	0.841077
chr1:203172726:203173027	age	-0.000790724	0.00157619	-0.501668	0.615901	0.616281	0.841091
chr12:50103806:50104107	age	-0.000666233	0.00132892	-0.501335	0.616136	0.616283	0.841091
chr9:122123005:122123306	age	-0.001249	0.00249033	-0.50154	0.615991	0.616291	0.841091
chr9:129584116:129584417	age	0.0011351	0.00225445	0.503492	0.614619	0.616327	0.841094
chr19:47226105:47226406	age	0.000507149	0.00101322	0.500534	0.616699	0.616333	0.841094
chr19:40411979:40412280	age	-0.0011018	0.00219617	-0.501691	0.615885	0.616359	0.841103
chr5:1344977:1345278	age	-0.000657164	0.00131132	-0.501147	0.616268	0.616436	0.841151
chr6:144285116:144285417	age	-0.00121618	0.00242588	-0.501337	0.616134	0.616444	0.841151
chr11:111906740:111907041	age	0.00182975	0.00365322	0.500859	0.616471	0.616473	0.841151
chr1:59043872:59044173	age	-0.000752427	0.00150126	-0.501198	0.616232	0.616475	0.841151
chr10:103556694:103556995	age	-0.00143746	0.00286671	-0.501433	0.616066	0.616495	0.841151
chr11:22677567:22677868	age	-0.00267664	0.00534464	-0.500808	0.616506	0.616543	0.841171
chr4:8125618:8125919	age	-0.00112064	0.00223519	-0.501361	0.616117	0.616558	0.841171
chr8:51900620:51900921	age	0.00188173	0.00375141	0.501606	0.615945	0.61657	0.841171
chr10:62268769:62269070	age	0.00130201	0.00260136	0.50051	0.616716	0.6166	0.841185
chrX:44872901:44873202	age	0.000719451	0.00143317	0.502	0.615667	0.616655	0.841216
chr17:76540836:76541137	age	0.000667017	0.00133375	0.500105	0.617001	0.616676	0.841216
chr9:133486324:133486625	age	0.000927645	0.00185337	0.500519	0.61671	0.616682	0.841216
chr8:38382212:38382513	age	0.000667963	0.0013527	0.493799	0.621448	0.616713	0.841217
chr9:113376861:113377162	age	-0.00130146	0.00259529	-0.501469	0.616041	0.616733	0.841217
chr16:3696903:3697204	age	0.00110508	0.00220689	0.500739	0.616555	0.616743	0.841217
chr19:6299784:6300085	age	0.00140849	0.00281535	0.500289	0.616872	0.616767	0.841222
chr5:150180710:150181011	age	0.0010244	0.00204663	0.500529	0.616703	0.6169	0.841356
chr17:50817299:50817600	age	-0.00139648	0.00278968	-0.500588	0.616661	0.616905	0.841356
chr12:116406639:116406940	age	0.000522799	0.00104885	0.498448	0.618168	0.617008	0.841456
chr18:48230552:48230853	age	-0.00132203	0.00264204	-0.500381	0.616807	0.617018	0.841456
chr14:36426139:36426440	age	-0.00153845	0.00307527	-0.500265	0.616888	0.617042	0.841462
chr6:123744876:123745177	age	-0.00155347	0.00310436	-0.500416	0.616782	0.617079	0.841484
chr17:39238400:39238701	age	-0.00181172	0.00362001	-0.500475	0.616741	0.617104	0.84149
chr6:15793296:15793597	age	-0.000987675	0.001975	-0.500087	0.617014	0.617123	0.84149
chr10:51950573:51950874	age	-0.00152653	0.00305248	-0.500097	0.617007	0.617144	0.841491
chr11:7571675:7571976	age	-0.00148988	0.00298088	-0.499814	0.617206	0.617349	0.841736
chr6:152351144:152351445	age	-0.00105474	0.00210893	-0.500133	0.616981	0.617364	0.841736
chr17:81703225:81703526	age	0.000791065	0.00158534	0.498987	0.617789	0.617445	0.84182
chr1:2414410:2414711	age	-0.00126961	0.00254079	-0.499693	0.617291	0.617523	0.841898
chr20:46359482:46359783	age	-0.00135918	0.00271862	-0.499952	0.617109	0.617597	0.841937
chr2:127649758:127650059	age	-0.00107069	0.00214331	-0.49955	0.617392	0.617608	0.841937
chr16:87853649:87853950	age	-0.000824778	0.0016523	-0.499168	0.617661	0.617611	0.841937
chrX:49101103:49101404	age	-0.000753355	0.00150867	-0.499351	0.617532	0.617719	0.842056
chr17:83058218:83058519	age	0.00100952	0.00202448	0.498657	0.618021	0.617801	0.842096
chr11:45736411:45736712	age	-0.00185906	0.00373063	-0.498325	0.618255	0.617802	0.842096
chr7:95686095:95686396	age	0.00149654	0.00300191	0.49853	0.618111	0.617808	0.842096
chr6:33711625:33711926	age	0.000542527	0.00108783	0.498725	0.617973	0.617956	0.842264
chr11:117316163:117316464	age	-0.000998563	0.00199993	-0.499299	0.617569	0.617971	0.842264
chr17:17228270:17228571	age	-0.00138964	0.00278602	-0.498788	0.617928	0.618017	0.842299
chr3:52024048:52024349	age	0.00161321	0.00324725	0.496792	0.619336	0.618061	0.842332
chr1:228358823:228359124	age	-0.00134346	0.00269389	-0.498704	0.617988	0.618099	0.842356
chr13:51999574:51999875	age	-0.00162809	0.00326361	-0.49886	0.617878	0.618129	0.84237
chr9:35341608:35341909	age	0.00107198	0.00214926	0.498766	0.617945	0.618156	0.842376
chr3:127544265:127544566	age	-0.00149591	0.00299961	-0.498701	0.61799	0.618205	0.842376
chr10:102132813:102133114	age	-0.000498995	0.00100071	-0.498642	0.618032	0.618209	0.842376
chr4:76994083:76994384	age	-0.00138651	0.00278137	-0.498499	0.618132	0.618219	0.842376
chr14:55411655:55411956	age	0.000575825	0.00116343	0.494939	0.620643	0.618244	0.842376
chr9:89604782:89605083	age	-0.0010389	0.00208364	-0.498597	0.618063	0.618261	0.842376
chr4:41565054:41565355	age	0.00204598	0.00410938	0.497881	0.618568	0.618274	0.842376
chr21:36200293:36200594	age	-0.00144878	0.00290847	-0.498126	0.618395	0.618293	0.842376
chr17:62966062:62966363	age	-0.00128383	0.00257393	-0.498783	0.617932	0.618453	0.842559
chr3:185943498:185943799	age	0.000947464	0.00190703	0.496827	0.619311	0.618468	0.842559
chr6:133242248:133242549	age	0.00105489	0.00212013	0.497561	0.618794	0.6185	0.842564
chr18:77132649:77132950	age	0.00147983	0.00296999	0.498259	0.618301	0.618549	0.842564
chr17:78352843:78353144	age	0.00108534	0.00218003	0.497856	0.618585	0.618582	0.842564
chr1:32753745:32754046	age	-0.00105123	0.00211016	-0.498176	0.61836	0.618596	0.842564
chr13:51815142:51815443	age	0.00117716	0.00235638	0.499563	0.617383	0.618602	0.842564
chr2:231227351:231227652	age	-0.00159015	0.00319161	-0.49823	0.618322	0.618638	0.842564
chr15:44728849:44729150	age	-0.000674264	0.00135517	-0.497549	0.618802	0.618642	0.842564
chr1:225777592:225777893	age	-0.000454757	0.000913033	-0.498073	0.618433	0.618649	0.842564
chr20:1392968:1393269	age	0.000692373	0.00139727	0.495519	0.620234	0.618662	0.842564
chr12:46661394:46661695	age	0.00163054	0.00328647	0.496138	0.619797	0.618677	0.842564
chr2:160407818:160408119	age	-0.00118258	0.0023756	-0.497802	0.618623	0.618708	0.842564
chr2:177552905:177553206	age	-0.000680696	0.00136647	-0.498141	0.618385	0.618716	0.842564
chr2:178755408:178755709	age	-0.00152633	0.00306639	-0.49776	0.618653	0.618734	0.842564
chr12:12696085:12696386	age	-0.000864829	0.00173725	-0.497814	0.618615	0.618787	0.842564
chr2:168456066:168456367	age	-0.000599819	0.00120851	-0.49633	0.619662	0.618789	0.842564
chr11:45852054:45852355	age	-0.00130858	0.00262789	-0.49796	0.618512	0.618792	0.842564
chr12:121858928:121859229	age	-0.00159849	0.00321388	-0.49737	0.618928	0.618847	0.842612
chr15:63093621:63093922	age	-0.00118996	0.00239127	-0.497625	0.618748	0.618888	0.842631
chr6:122414677:122414978	age	-0.00159246	0.00320073	-0.49753	0.618815	0.618901	0.842631
chr9:35812070:35812371	age	0.000911423	0.00183425	0.496892	0.619266	0.618925	0.842635
chr17:70168058:70168359	age	0.00111072	0.00222842	0.498434	0.618178	0.618964	0.842635
chr3:49695828:49696129	age	0.00151884	0.0030462	0.498601	0.618061	0.618964	0.842635
chr1:41498859:41499160	age	-0.0022181	0.00445896	-0.497448	0.618873	0.619052	0.842728
chr17:15240599:15240900	age	0.00181507	0.00365762	0.496244	0.619722	0.619089	0.84275
chr12:106226848:106227149	age	0.00143914	0.00289601	0.49694	0.619232	0.619134	0.842785
chr19:14072129:14072430	age	-0.00118939	0.00239181	-0.497277	0.618994	0.619155	0.842785
chr4:40918400:40918701	age	0.0012949	0.00260212	0.497631	0.618744	0.619204	0.842802
chr1:164774917:164775218	age	-0.00200543	0.00402939	-0.497699	0.618696	0.619207	0.842802
chr19:45406207:45406508	age	0.000859718	0.00171951	0.499978	0.617091	0.619236	0.842813
chr8:122673509:122673810	age	-0.000937208	0.00188591	-0.496952	0.619223	0.619297	0.842869
chr6:81753278:81753579	age	0.000948494	0.00191485	0.495337	0.620362	0.619345	0.842882
chr11:33869508:33869809	age	-0.00088449	0.00177958	-0.497021	0.619174	0.619366	0.842882
chr19:2167382:2167683	age	-0.000949106	0.00191053	-0.496776	0.619347	0.619366	0.842882
chr4:122732395:122732696	age	-0.000527314	0.00106248	-0.496305	0.619679	0.619396	0.842895
chr20:44123989:44124290	age	0.00200653	0.00404128	0.496509	0.619536	0.619446	0.842936
chr18:58863861:58864162	age	-0.0016753	0.00336993	-0.497131	0.619097	0.619466	0.842937
chr6:70884379:70884680	age	-0.0012422	0.00249901	-0.497075	0.619136	0.619511	0.84297
chr4:148574593:148574894	age	-0.00234216	0.00471429	-0.496822	0.619314	0.619568	0.84302
chr6:42784297:42784598	age	0.00112823	0.00227337	0.496282	0.619696	0.619663	0.843085
chr22:21027408:21027709	age	-0.00173871	0.003501	-0.496632	0.619449	0.619695	0.843085
chr17:9575706:9576007	age	0.000808565	0.00162951	0.496201	0.619752	0.619726	0.843085
chr18:58400031:58400332	age	-0.00140992	0.0028396	-0.496522	0.619526	0.619742	0.843085
chr20:20137904:20138205	age	0.00218515	0.00439886	0.496754	0.619362	0.619752	0.843085
chr21:16330366:16330667	age	-0.00138786	0.00279383	-0.49676	0.619358	0.619779	0.843085
chr2:231614186:231614487	age	-0.00193631	0.00389798	-0.496746	0.619368	0.619807	0.843085
chr14:76918959:76919260	age	0.000547343	0.00109979	0.497679	0.61871	0.61982	0.843085
chr20:57398247:57398548	age	0.00179151	0.00361467	0.495623	0.620161	0.619847	0.843085
chr9:130446549:130446850	age	0.00152389	0.00306968	0.496434	0.619588	0.619864	0.843085
chr20:62566435:62566736	age	-0.00163609	0.0032924	-0.496929	0.619239	0.619874	0.843085
chr22:50200801:50201102	age	-0.000591161	0.00119399	-0.495113	0.62052	0.619878	0.843085
chr5:139561084:139561385	age	0.000543633	0.00109563	0.496183	0.619765	0.619901	0.843085
chr19:48875732:48876033	age	0.00175233	0.00353631	0.495524	0.62023	0.619916	0.843085
chrX:21779129:21779430	age	-0.00134127	0.0027039	-0.496049	0.61986	0.619937	0.843085
chr12:120491155:120491456	age	-0.00237578	0.00479073	-0.495911	0.619957	0.619969	0.843085
chr6:6749064:6749365	age	-0.00188097	0.00378843	-0.496505	0.619538	0.619969	0.843085
chr2:127046081:127046382	age	0.00101197	0.00203954	0.496178	0.619769	0.619976	0.843085
chr7:44064391:44064692	age	-0.00133075	0.00268258	-0.49607	0.619845	0.620043	0.843148
chr19:18328485:18328786	age	-0.000679263	0.00137044	-0.495653	0.620139	0.620142	0.843219
chr1:110053858:110054159	age	-0.00123793	0.00249572	-0.496022	0.619879	0.620167	0.843219
chr14:45253122:45253423	age	0.00124025	0.00250047	0.496006	0.61989	0.620175	0.843219
chr2:101559179:101559480	age	-0.00174944	0.00352489	-0.496312	0.619675	0.62019	0.843219
chr8:9310782:9311083	age	-0.00209742	0.00423024	-0.495816	0.620024	0.620195	0.843219
chr14:64225436:64225737	age	0.00160222	0.00322936	0.496143	0.619793	0.620244	0.843238
chr6:42879744:42880045	age	-0.000725452	0.0014647	-0.49529	0.620395	0.620249	0.843238
chr4:173522156:173522457	age	0.00196987	0.00397365	0.495732	0.620083	0.620315	0.843248
chr9:68356538:68356839	age	0.00118275	0.0023928	0.494295	0.621098	0.620315	0.843248
chr1:52602540:52602841	age	-0.00126666	0.00255336	-0.496074	0.619842	0.620316	0.843248
chr15:74471735:74472036	age	0.00209253	0.00423004	0.494683	0.620824	0.62034	0.843253
chr2:199955352:199955653	age	0.000922056	0.00186364	0.49476	0.62077	0.620474	0.843392
chr5:143042423:143042724	age	0.00213602	0.00432061	0.49438	0.621038	0.620483	0.843392
chr2:85609006:85609307	age	-0.00183563	0.00370231	-0.495807	0.62003	0.620508	0.843399
chr9:87160494:87160795	age	-0.00159813	0.00322641	-0.495327	0.620369	0.620556	0.843411
chr15:43793027:43793328	age	-0.00148663	0.00300121	-0.495342	0.620359	0.620562	0.843411
chr1:23691595:23691896	age	-0.000653387	0.00132618	-0.492684	0.622236	0.620577	0.843411
chr19:39793009:39793310	age	0.000980338	0.00197976	0.495181	0.620472	0.620625	0.843449
chr2:105373483:105373784	age	-0.000735025	0.00148472	-0.495058	0.620559	0.620695	0.843468
chr10:71209071:71209372	age	-0.000849767	0.00171668	-0.495005	0.620596	0.62072	0.843468
chr14:23071511:23071812	age	0.000712977	0.00144053	0.494941	0.620641	0.620725	0.843468
chr3:42581869:42582170	age	-0.000544123	0.00111024	-0.490097	0.624066	0.620733	0.843468
chr3:31579924:31580225	age	-0.000753639	0.00152626	-0.493783	0.62146	0.620739	0.843468
chr20:46118076:46118377	age	-0.00159349	0.00321819	-0.495152	0.620493	0.620764	0.843475
chr17:37407031:37407332	age	-0.000826132	0.00167296	-0.493814	0.621437	0.62083	0.843491
chr1:161177371:161177672	age	0.00071463	0.00145991	0.489504	0.624485	0.620835	0.843491
chr1:11099741:11100042	age	0.000679418	0.00137335	0.494717	0.6208	0.620836	0.843491
chr2:121809678:121809979	age	0.00188402	0.00381107	0.494355	0.621056	0.621007	0.843619
chr2:127858058:127858359	age	-0.000656335	0.00133343	-0.492216	0.622567	0.621023	0.843619
chr2:216666626:216666927	age	-0.00102888	0.00207944	-0.494788	0.620749	0.621025	0.843619
chr7:519039:519340	age	0.000706809	0.0014323	0.493478	0.621675	0.62103	0.843619
chr15:89760775:89761076	age	0.00139303	0.00281894	0.494168	0.621187	0.621031	0.843619
chr12:52207968:52208269	age	0.00143209	0.00289618	0.494476	0.62097	0.621068	0.843642
chr16:30775325:30775626	age	0.000789033	0.00159674	0.494151	0.621199	0.621103	0.843663
chr10:49300095:49300396	age	-0.00165711	0.00335063	-0.494566	0.620906	0.621124	0.843664
chr2:239728166:239728467	age	-0.00218967	0.0044283	-0.494473	0.620972	0.621156	0.84368
chr19:45730864:45731165	age	0.00057282	0.0011788	0.485936	0.627013	0.621214	0.843732
chr18:11908221:11908522	age	-0.000654668	0.00132744	-0.49318	0.621886	0.621234	0.843732
chr20:36482039:36482340	age	-0.000543656	0.00110687	-0.491165	0.623309	0.621266	0.843748
chr17:29117145:29117446	age	0.00110504	0.00224689	0.49181	0.622854	0.621297	0.84375
chr10:109884222:109884523	age	0.00136365	0.00274676	0.496457	0.619572	0.621307	0.84375
chr10:72340434:72340735	age	0.00135795	0.00274705	0.494329	0.621074	0.621394	0.843776
chr17:4608948:4609249	age	-0.00144079	0.00291206	-0.494766	0.620765	0.6214	0.843776
chr6:16278008:16278309	age	-0.000669765	0.0013575	-0.493383	0.621742	0.621432	0.843776
chr19:8513732:8514033	age	0.000585532	0.00118122	0.495703	0.620104	0.621439	0.843776
chr17:45021954:45022255	age	0.000918606	0.00185579	0.494996	0.620603	0.621456	0.843776
chr7:128880106:128880407	age	0.000958636	0.0019507	0.491433	0.62312	0.621458	0.843776
chr15:42273396:42273697	age	0.000565408	0.00114738	0.492782	0.622167	0.621467	0.843776
chr12:101511927:101512228	age	0.0015303	0.00309184	0.494948	0.620637	0.621509	0.843805
chr1:228369235:228369536	age	0.00137217	0.00278001	0.493583	0.621601	0.621547	0.843808
chr5:14864427:14864728	age	-0.00127825	0.00258672	-0.494158	0.621194	0.621551	0.843808
chr17:63919252:63919553	age	-0.000914544	0.00185103	-0.494074	0.621254	0.621571	0.843809
chr4:99679374:99679675	age	-0.00108072	0.00218941	-0.493614	0.621579	0.621595	0.843812
chr8:124425293:124425594	age	-0.00136539	0.00276431	-0.493934	0.621353	0.621614	0.843812
chr12:6735714:6736015	age	-0.00123668	0.00250611	-0.493467	0.621683	0.621648	0.843832
chr1:229865210:229865511	age	0.00172997	0.00350807	0.493139	0.621914	0.621692	0.843853
chr10:7787960:7788261	age	0.00046895	0.000969422	0.483742	0.628569	0.621714	0.843853
chr1:221573722:221574023	age	-0.00167955	0.00340345	-0.493485	0.62167	0.621741	0.843853
chr12:52044352:52044653	age	-0.00084823	0.00171698	-0.494026	0.621288	0.621744	0.843853
chr6:21537709:21538010	age	0.00142257	0.00287735	0.494402	0.621022	0.621854	0.843965
chr2:23565823:23566124	age	0.00192437	0.00390201	0.493174	0.62189	0.621867	0.843965
chr10:110225756:110226057	age	0.000548377	0.00111969	0.489758	0.624305	0.621982	0.844061
chr19:18831724:18832025	age	0.000659658	0.00134703	0.489713	0.624337	0.622003	0.844061
chr3:99876063:99876364	age	-0.00201219	0.00408628	-0.492426	0.622418	0.622039	0.844061
chr14:101810190:101810491	age	0.0014925	0.00303088	0.492432	0.622414	0.622041	0.844061
chr14:77070686:77070987	age	0.000970592	0.00196937	0.492844	0.622123	0.622051	0.844061
chr3:128815426:128815727	age	-0.00167999	0.00340105	-0.493963	0.621332	0.622058	0.844061
chr12:101597439:101597740	age	0.00122812	0.00249103	0.493015	0.622002	0.622095	0.844072
chr22:31093124:31093425	age	0.000612901	0.00125154	0.489717	0.624334	0.622121	0.844072
chr13:27621648:27621949	age	-0.000759156	0.00154051	-0.492796	0.622157	0.622126	0.844072
chr17:17902934:17903235	age	0.000884406	0.00179427	0.492906	0.622079	0.622184	0.844123
chr4:83618500:83618801	age	0.00106096	0.00214905	0.493687	0.621527	0.622321	0.844282
chr7:148575654:148575955	age	0.00167527	0.00340417	0.492125	0.622631	0.622428	0.8444
chr16:86555108:86555409	age	0.000739005	0.00149811	0.49329	0.621808	0.622471	0.844431
chr1:184974351:184974652	age	0.00177611	0.00361259	0.491643	0.622972	0.62265	0.844646
chr8:26045311:26045612	age	-0.000664259	0.00135112	-0.491637	0.622976	0.62268	0.84466
chr4:185143045:185143346	age	-0.000523821	0.00106482	-0.491935	0.622766	0.622722	0.844675
chr6:124028159:124028460	age	-0.00105195	0.00213679	-0.492301	0.622507	0.622753	0.844675
chr17:17354950:17355251	age	-0.00126796	0.00257589	-0.492244	0.622547	0.622773	0.844675
chr19:29681718:29682019	age	-0.00202181	0.00410589	-0.492417	0.622425	0.622795	0.844675
chr11:62497154:62497455	age	0.00133623	0.00271205	0.4927	0.622225	0.622811	0.844675
chrX:38804640:38804941	age	0.00137361	0.00279371	0.49168	0.622946	0.622812	0.844675
chr1:23825339:23825640	age	-0.000822031	0.00167193	-0.491667	0.622955	0.622834	0.844679
chr22:45337184:45337485	age	-0.0013583	0.00276158	-0.491858	0.62282	0.622922	0.84476
chrX:68433357:68433658	age	-0.00113601	0.00230972	-0.491839	0.622833	0.622948	0.84476
chr10:35208574:35208875	age	0.00144742	0.00293103	0.493827	0.621428	0.622955	0.84476
chr12:105523207:105523508	age	-0.00151442	0.00307978	-0.491728	0.622911	0.623	0.84478
chr9:137255079:137255380	age	-0.000587249	0.00119428	-0.491719	0.622918	0.623018	0.84478
chr3:195106420:195106721	age	-0.0011593	0.00235686	-0.491883	0.622802	0.623029	0.84478
chr4:47824990:47825291	age	0.00214209	0.00436186	0.491097	0.623358	0.623117	0.844871
chr4:120066766:120067067	age	0.000592198	0.00119902	0.4939	0.621377	0.623211	0.844935
chr15:70488069:70488370	age	-0.00119471	0.00242999	-0.491653	0.622965	0.623233	0.844935
chr12:132986174:132986475	age	0.000902885	0.00183476	0.492099	0.622649	0.623251	0.844935
chr18:58344366:58344667	age	0.00219841	0.00447768	0.490972	0.623446	0.623259	0.844935
chr3:61251346:61251647	age	0.000549066	0.0011177	0.491248	0.623251	0.623264	0.844935
chr3:136196338:136196639	age	0.000561483	0.00114805	0.489076	0.624788	0.623364	0.845003
chr11:122491533:122491834	age	-0.00223745	0.00455402	-0.491315	0.623204	0.62337	0.845003
chr7:121083518:121083819	age	-0.00218469	0.00444494	-0.491501	0.623072	0.623416	0.845003
chr15:76065225:76065526	age	0.00187684	0.00382181	0.491087	0.623365	0.623417	0.845003
chr20:31815348:31815649	age	0.00189412	0.00385967	0.490746	0.623606	0.623429	0.845003
chr22:39520029:39520330	age	0.000510952	0.00103347	0.494402	0.621022	0.623435	0.845003
chr1:85556193:85556494	age	-0.00242888	0.00495034	-0.490648	0.623675	0.623472	0.845026
chr4:151534222:151534523	age	-0.00194783	0.00397022	-0.490611	0.623702	0.623555	0.845106
chrX:104166265:104166566	age	0.000715162	0.00146753	0.487325	0.626028	0.62359	0.845106
chr10:78974109:78974410	age	0.00150099	0.00305963	0.490579	0.623724	0.623641	0.845106
chr1:156725802:156726103	age	-0.000812645	0.00166021	-0.489484	0.624499	0.623657	0.845106
chr10:73635767:73636068	age	0.00052008	0.00106959	0.486242	0.626796	0.623661	0.845106
chr5:52822468:52822769	age	0.00147946	0.00301732	0.490323	0.623905	0.623683	0.845106
chr6:14882762:14883063	age	0.000924637	0.0018862	0.490213	0.623983	0.623689	0.845106
chr5:143488440:143488741	age	-0.00167108	0.00340593	-0.490637	0.623683	0.623709	0.845106
chr1:236718349:236718650	age	0.00188602	0.00384247	0.490834	0.623544	0.623712	0.845106
chr19:18919399:18919700	age	0.000490382	0.00100199	0.489406	0.624554	0.623806	0.845206
chr9:93183977:93184278	age	-0.000803777	0.00163842	-0.490581	0.623723	0.62383	0.845211
chr20:18587807:18588108	age	0.000886267	0.00180601	0.490733	0.623615	0.623859	0.845224
chr4:148203410:148203711	age	-0.00118946	0.00242479	-0.490542	0.623751	0.62393	0.845292
chr18:58337708:58338009	age	-0.00163811	0.00334218	-0.490132	0.62404	0.624037	0.845411
chr2:152175871:152176172	age	0.00053148	0.001091	0.487147	0.626154	0.624073	0.845412
chr13:106533967:106534268	age	0.00134812	0.00275246	0.489787	0.624285	0.624112	0.845412
chr15:65297760:65298061	age	-0.00126388	0.00257774	-0.490306	0.623917	0.624117	0.845412
chr4:3530791:3531092	age	0.00233848	0.00477481	0.489753	0.624309	0.624169	0.845412
chr16:18932625:18932926	age	0.00185946	0.00379156	0.490421	0.623836	0.624176	0.845412
chr10:29811701:29812002	age	0.00125012	0.00255141	0.489972	0.624154	0.624192	0.845412
chr5:156595481:156595782	age	-0.00129777	0.00264593	-0.490477	0.623796	0.624198	0.845412
chr12:118094080:118094381	age	0.0016845	0.00343205	0.490814	0.623558	0.624199	0.845412
chr5:139661126:139661427	age	-0.00124849	0.00254624	-0.490327	0.623903	0.624247	0.845424
chr12:12561584:12561885	age	0.000800019	0.00163155	0.490342	0.623892	0.62426	0.845424
chr17:27293899:27294200	age	0.000707595	0.00144867	0.488443	0.625236	0.624268	0.845424
chr9:116368701:116369002	age	-0.000789794	0.00161235	-0.489839	0.624248	0.624293	0.84543
chr7:786449:786750	age	-0.00108413	0.00221419	-0.48963	0.624395	0.624363	0.845498
chr3:54901012:54901313	age	0.00158792	0.00324623	0.489157	0.62473	0.624428	0.845558
chr14:35384536:35384837	age	0.000882165	0.00179966	0.490186	0.624003	0.624544	0.845666
chr7:131072090:131072391	age	0.00246032	0.00501773	0.490326	0.623903	0.624589	0.845666
chr16:70738382:70738683	age	0.00113886	0.00233182	0.4884	0.625267	0.624591	0.845666
chr11:62653188:62653489	age	0.000750729	0.00153789	0.488155	0.62544	0.624608	0.845666
chr3:187955045:187955346	age	0.00210519	0.00429769	0.489843	0.624245	0.624638	0.845666
chr17:78250949:78251250	age	-0.000771121	0.00157843	-0.488535	0.625171	0.624652	0.845666
chr11:33652477:33652778	age	-0.00145276	0.00296763	-0.489536	0.624462	0.624666	0.845666
chr19:5904379:5904680	age	0.000612073	0.00125262	0.488633	0.625102	0.624683	0.845666
chr19:38890720:38891021	age	-0.000814768	0.00166436	-0.489539	0.62446	0.624688	0.845666
chr19:40596961:40597262	age	0.00178243	0.00364014	0.489658	0.624376	0.624763	0.845728
chr17:19753890:19754191	age	-0.00172145	0.00351704	-0.48946	0.624516	0.624774	0.845728
chr17:49638863:49639164	age	-0.00174471	0.00356302	-0.489672	0.624366	0.624797	0.845732
chr22:42697544:42697845	age	0.000948234	0.00193779	0.489338	0.624602	0.624841	0.845764
chr1:52592999:52593300	age	-0.00144699	0.00295922	-0.488975	0.624859	0.624876	0.845785
chr1:26500212:26500513	age	-0.00123755	0.00252947	-0.489253	0.624662	0.624971	0.845861
chr21:44801671:44801972	age	-0.000707423	0.00144656	-0.489038	0.624815	0.624972	0.845861
chr3:118932881:118933182	age	0.000986106	0.00201816	0.488617	0.625113	0.625023	0.845869
chr7:27152418:27152719	age	0.00175234	0.00358011	0.489465	0.624513	0.625025	0.845869
chr1:167685954:167686255	age	-0.000917988	0.00187959	-0.488399	0.625267	0.625047	0.845869
chr11:3645583:3645884	age	-0.00127205	0.00259941	-0.489362	0.624585	0.625059	0.845869
chr1:236657429:236657730	age	-0.00176431	0.00360629	-0.48923	0.624679	0.625093	0.845869
chr1:54488229:54488530	age	0.000888206	0.00181641	0.488991	0.624848	0.625099	0.845869
chr4:176277587:176277888	age	-0.0012327	0.00252196	-0.488785	0.624994	0.625127	0.84588
chr22:50578488:50578789	age	0.0011151	0.00228508	0.487993	0.625555	0.625154	0.845889
chr9:91073448:91073749	age	-0.00224435	0.004599	-0.488008	0.625544	0.625185	0.845904
chr11:118928050:118928351	age	0.000559935	0.00114837	0.487593	0.625838	0.625325	0.846034
chr8:73293811:73294112	age	0.000549149	0.00113268	0.484823	0.627802	0.625341	0.846034
chr16:14458624:14458925	age	0.00132995	0.00272461	0.488124	0.625462	0.625347	0.846034
chr3:177196455:177196756	age	-0.00140964	0.00288565	-0.488499	0.625196	0.625377	0.846034
chr15:51829483:51829784	age	0.000867144	0.00177269	0.489169	0.624722	0.625382	0.846034
chr1:220776748:220777049	age	0.00132599	0.00271757	0.487931	0.625599	0.625503	0.84617
chr7:100158582:100158883	age	-0.000988916	0.0020254	-0.488258	0.625367	0.625556	0.846215
chr22:30606966:30607267	age	0.00139089	0.00284782	0.488404	0.625264	0.625586	0.846229
chr16:3028217:3028518	age	-0.00134386	0.00275741	-0.487362	0.626001	0.625613	0.846237
chr16:4273203:4273504	age	-0.00104712	0.00214567	-0.488012	0.625541	0.62572	0.846269
chr1:1620476:1620777	age	-0.00170697	0.00349798	-0.487986	0.62556	0.625733	0.846269
chr2:31397171:31397472	age	-0.000652417	0.00133805	-0.487586	0.625843	0.625735	0.846269
chr19:12791269:12791570	age	-0.00105572	0.00216399	-0.48786	0.625649	0.625739	0.846269
chr19:49664416:49664717	age	-0.000838178	0.00171778	-0.487942	0.625591	0.625743	0.846269
chr17:51121756:51122057	age	0.000952595	0.00195337	0.487668	0.625785	0.625757	0.846269
chr17:1767535:1767836	age	0.000996	0.00204137	0.487908	0.625615	0.625789	0.846285
chr12:1831141:1831442	age	-0.00109335	0.00224102	-0.487882	0.625633	0.625838	0.84629
chr2:219058976:219059277	age	-0.00130016	0.00266655	-0.487583	0.625845	0.625874	0.84629
chr15:89690610:89690911	age	-0.00106385	0.00218118	-0.48774	0.625734	0.625907	0.84629
chr11:125903062:125903363	age	-0.00113192	0.00232084	-0.487722	0.625747	0.625909	0.84629
chr2:113390344:113390645	age	0.00186572	0.00382132	0.488241	0.625379	0.625923	0.84629
chr1:146021123:146021424	age	-0.00130317	0.00267146	-0.487811	0.625684	0.625929	0.84629
chr2:71716893:71717194	age	0.000887402	0.00181978	0.487643	0.625803	0.625933	0.84629
chr1:54287279:54287580	age	-0.0015613	0.00320289	-0.487464	0.62593	0.625968	0.846297
chr5:81506992:81507293	age	-0.000972804	0.00199399	-0.487867	0.625644	0.626014	0.846297
chr19:52533993:52534294	age	-0.00110667	0.00226958	-0.48761	0.625826	0.626015	0.846297
chr16:48365809:48366110	age	-0.000800441	0.00164165	-0.487582	0.625846	0.626064	0.846297
chr5:135365295:135365596	age	-0.00151097	0.0030986	-0.487631	0.625811	0.626066	0.846297
chr1:66311484:66311785	age	0.00131229	0.00269093	0.48767	0.625783	0.626067	0.846297
chr10:31602433:31602734	age	0.00100528	0.00206914	0.485843	0.627079	0.626079	0.846297
chr14:64541485:64541786	age	-0.00188168	0.00385506	-0.488105	0.625475	0.626107	0.846298
chr12:121802858:121803159	age	0.000832773	0.00170964	0.487105	0.626184	0.62612	0.846298
chr1:85599011:85599312	age	-0.00189743	0.00389645	-0.486962	0.626285	0.62621	0.846392
chr17:60629144:60629445	age	0.00199317	0.00408677	0.487713	0.625753	0.626234	0.846398
chr2:152375220:152375521	age	-0.0015361	0.00315244	-0.487275	0.626064	0.626296	0.846435
chr1:164788010:164788311	age	-0.000998479	0.00204915	-0.487265	0.62607	0.626329	0.846435
chr14:70600555:70600856	age	-0.000755715	0.00155155	-0.487073	0.626207	0.626334	0.846435
chr20:49385520:49385821	age	-0.0011358	0.002333	-0.486839	0.626373	0.626342	0.846435
chr11:33315813:33316114	age	0.00137515	0.00282585	0.48663	0.62652	0.626463	0.846536
chr11:19071222:19071523	age	0.00138104	0.00283518	0.487107	0.626183	0.626465	0.846536
chr19:2240466:2240767	age	0.00134655	0.00276673	0.486693	0.626476	0.626478	0.846536
chr1:116284867:116285168	age	0.000827176	0.00170327	0.485641	0.627222	0.626519	0.846554
chr7:2314360:2314661	age	0.000555031	0.00113553	0.488784	0.624995	0.626531	0.846554
chr11:119025149:119025450	age	-0.00140505	0.00288751	-0.486596	0.626545	0.626592	0.846585
chr8:37737458:37737759	age	0.00157129	0.00323251	0.486089	0.626904	0.626594	0.846585
chr19:4811706:4812007	age	-0.00140632	0.00289042	-0.486547	0.62658	0.626647	0.846607
chr9:126326675:126326976	age	-0.000760087	0.00156214	-0.486569	0.626564	0.62665	0.846607
chr9:121360989:121361290	age	-0.00161599	0.0033207	-0.486642	0.626512	0.626671	0.846608
chr7:158587685:158587986	age	0.00199928	0.00411181	0.486228	0.626806	0.626715	0.846624
chr22:17171450:17171751	age	0.000507423	0.00104818	0.484097	0.628317	0.626727	0.846624
chr12:113335014:113335315	age	0.000637056	0.0013128	0.485264	0.627489	0.626744	0.846624
chrX:155057399:155057700	age	-0.00138053	0.00283762	-0.486509	0.626606	0.626864	0.846747
chr13:35476089:35476390	age	0.00144304	0.00297956	0.484314	0.628163	0.626875	0.846747
chr18:7221463:7221764	age	0.00131437	0.00272013	0.4832	0.628953	0.626962	0.846795
chr1:32336105:32336406	age	0.0011415	0.00235569	0.484573	0.62798	0.626963	0.846795
chr15:91536941:91537242	age	-0.00152361	0.0031342	-0.486124	0.626879	0.626972	0.846795
chr1:228360754:228361055	age	0.00153205	0.00314465	0.487193	0.626121	0.626991	0.846795
chr22:19390695:19390996	age	0.00142434	0.0029302	0.48609	0.626904	0.627028	0.846819
chr22:35583069:35583370	age	-0.00088518	0.00182124	-0.48603	0.626946	0.627101	0.84689
chr11:68308172:68308473	age	-0.00164726	0.0033873	-0.486305	0.626751	0.627129	0.846892
chr19:4845925:4846226	age	0.00121803	0.00250866	0.485533	0.627298	0.627165	0.846892
chr1:207346558:207346859	age	0.000718548	0.00147774	0.486249	0.626791	0.627192	0.846892
chr2:37468147:37468448	age	0.00110209	0.00226817	0.485895	0.627042	0.627195	0.846892
chr17:2396791:2397092	age	0.000999827	0.00205473	0.486597	0.626544	0.627204	0.846892
chrX:25012970:25013271	age	0.000897105	0.00184	0.487556	0.625864	0.627253	0.846908
chr18:79964452:79964753	age	0.00109765	0.00226515	0.484582	0.627973	0.627289	0.846908
chr12:45290278:45290579	age	-0.00173373	0.00356727	-0.486009	0.626961	0.62729	0.846908
chr1:150487202:150487503	age	-0.000670706	0.00138254	-0.485125	0.627588	0.627296	0.846908
chr15:90352060:90352361	age	0.000561799	0.00116801	0.480986	0.630526	0.627332	0.846929
chr1:21345423:21345724	age	-0.000752677	0.00154991	-0.485625	0.627233	0.62745	0.84704
chr4:22458152:22458453	age	0.00208634	0.00429761	0.485465	0.627346	0.627489	0.84704
chr5:10286571:10286872	age	0.00147894	0.0030476	0.485281	0.627477	0.627498	0.84704
chr19:50428047:50428348	age	-0.000664687	0.00136947	-0.48536	0.627421	0.627498	0.84704
chr15:71149627:71149928	age	-0.00248713	0.0051252	-0.485276	0.627481	0.627526	0.84704
chr7:18458882:18459183	age	0.00144508	0.00297672	0.485463	0.627348	0.627534	0.84704
chr14:35385615:35385916	age	0.000735284	0.0015199	0.483771	0.628548	0.627602	0.847099
chr4:165378910:165379211	age	0.0022657	0.00466763	0.485408	0.627387	0.627637	0.847099
chr2:105237947:105238248	age	-0.00141592	0.0029165	-0.485486	0.627332	0.627663	0.847099
chr2:95165601:95165902	age	-0.000534958	0.00111177	-0.481176	0.630391	0.627681	0.847099
chr10:78972743:78973044	age	-0.00127552	0.0026306	-0.484879	0.627762	0.627682	0.847099
chr11:62337260:62337561	age	0.00097592	0.00201961	0.483222	0.628938	0.6277	0.847099
chr1:168607956:168608257	age	0.000668761	0.0013775	0.48549	0.627329	0.627728	0.847111
chr7:141072442:141072743	age	-0.0016661	0.00343348	-0.485252	0.627497	0.627813	0.847199
chr1:222040517:222040818	age	-0.000741311	0.00152865	-0.484946	0.627715	0.627862	0.847237
chr17:78422066:78422367	age	0.00103362	0.00213314	0.484555	0.627992	0.62791	0.847266
chr8:74305084:74305385	age	0.00110639	0.00228561	0.484066	0.628339	0.627945	0.847266
chr9:69357430:69357731	age	-0.00193954	0.0039997	-0.484921	0.627732	0.627945	0.847266
chr8:48979019:48979320	age	0.00146163	0.0030171	0.484448	0.628068	0.627964	0.847266
chr9:75028314:75028615	age	0.000558184	0.00115684	0.482508	0.629445	0.628005	0.847295
chr9:130941094:130941395	age	-0.00134247	0.00277015	-0.484621	0.627945	0.62809	0.847382
chr16:3235022:3235323	age	0.000693228	0.00143691	0.482443	0.629491	0.628158	0.847428
chrX:135004110:135004411	age	-0.000920261	0.0018996	-0.48445	0.628066	0.628164	0.847428
chr19:13013317:13013618	age	-0.00171596	0.00354405	-0.484182	0.628257	0.628295	0.847577
chr11:128884743:128885044	age	-0.00172929	0.00356942	-0.484473	0.62805	0.628336	0.847605
chr1:154427673:154427974	age	0.0017713	0.00365783	0.48425	0.628209	0.628358	0.847607
chr20:33686405:33686706	age	0.000519386	0.00107354	0.483807	0.628523	0.628512	0.847788
chr17:4341308:4341609	age	0.000748245	0.00154189	0.485279	0.627478	0.628545	0.847805
chr15:41416913:41417214	age	0.00051371	0.00106311	0.483215	0.628943	0.628597	0.84782
chr1:59446558:59446859	age	0.00181114	0.00375058	0.482895	0.62917	0.628618	0.84782
chr19:49802358:49802659	age	-0.00138694	0.0028674	-0.483693	0.628603	0.628702	0.84782
chr19:35645027:35645328	age	0.00119296	0.00246793	0.483384	0.628823	0.628725	0.84782
chr1:151145555:151145856	age	-0.00125713	0.00259967	-0.483575	0.628687	0.628754	0.84782
chr10:112952276:112952577	age	0.00131926	0.00273454	0.482443	0.629491	0.628768	0.84782
chr1:221440047:221440348	age	-0.00336862	0.00696955	-0.483334	0.628858	0.628779	0.84782
chr3:48502697:48502998	age	0.00130247	0.00268994	0.484202	0.628243	0.62879	0.84782
chr4:94535048:94535349	age	0.00157613	0.00325051	0.484888	0.627756	0.628792	0.84782
chr22:39227897:39228198	age	-0.00265396	0.00548228	-0.484098	0.628316	0.628809	0.84782
chr2:241541113:241541414	age	0.00132063	0.00273013	0.483723	0.628582	0.628824	0.84782
chr6:169212987:169213288	age	-0.00125568	0.00259778	-0.483369	0.628834	0.628834	0.84782
chr15:90959959:90960260	age	0.00155971	0.00322691	0.483344	0.628852	0.628855	0.84782
chr1:1019343:1019644	age	0.00073149	0.00151743	0.482058	0.629765	0.628863	0.84782
chr3:15890013:15890314	age	0.00249658	0.00515916	0.483911	0.628449	0.628867	0.84782
chr6:157244290:157244591	age	-0.00121961	0.00252087	-0.483804	0.628525	0.628878	0.84782
chr4:742667:742968	age	-0.00151932	0.0031417	-0.483597	0.628672	0.628986	0.847937
chr6:24720083:24720384	age	-0.00121635	0.00251722	-0.483211	0.628946	0.629017	0.847953
chr21:33266190:33266491	age	0.00147178	0.00304933	0.482659	0.629338	0.629049	0.847956
chr8:96333191:96333492	age	-0.00129365	0.00267675	-0.483294	0.628887	0.62906	0.847956
chr15:55588377:55588678	age	-0.000794005	0.00164347	-0.483128	0.629005	0.629097	0.847979
chr17:59387408:59387709	age	0.0010142	0.00210406	0.482021	0.629791	0.629183	0.84806
chr10:79069428:79069729	age	0.00108038	0.00224278	0.481713	0.63001	0.629244	0.84806
chr1:31382000:31382301	age	0.00147646	0.00305723	0.48294	0.629138	0.629257	0.84806
chr12:121839503:121839804	age	0.000719905	0.00149023	0.483084	0.629036	0.629279	0.84806
chr3:125595471:125595772	age	-0.000499526	0.0010352	-0.482541	0.629421	0.629285	0.84806
chr17:1405175:1405476	age	0.00154538	0.00319574	0.483575	0.628687	0.629312	0.84806
chr11:86302024:86302325	age	0.000599958	0.00124316	0.482605	0.629376	0.629337	0.84806
chr12:119179265:119179566	age	-0.00133026	0.00275725	-0.48246	0.629479	0.629347	0.84806
chr1:179153354:179153655	age	-0.00139147	0.0028791	-0.4833	0.628883	0.629351	0.84806
chr6:134469757:134470058	age	-0.00156226	0.00323697	-0.482629	0.629359	0.629401	0.84806
chr12:752327:752628	age	0.000472361	0.000986596	0.478778	0.632097	0.629415	0.84806
chr5:96706779:96707080	age	0.00184228	0.00382613	0.481498	0.630163	0.629417	0.84806
chr3:54122265:54122566	age	-0.000847609	0.00175346	-0.483392	0.628817	0.629433	0.84806
chr2:75677307:75677608	age	0.00147539	0.00305064	0.483634	0.628646	0.629439	0.84806
chr14:103057539:103057840	age	0.000573938	0.00118989	0.482344	0.629562	0.629475	0.848081
chr1:96416346:96416647	age	-0.00200835	0.00416062	-0.482704	0.629306	0.629534	0.84812
chr5:80217252:80217553	age	-0.000887511	0.00183969	-0.482426	0.629504	0.629544	0.84812
chr20:62143295:62143596	age	0.000621936	0.00129265	0.481133	0.630422	0.629594	0.848159
chr8:37695524:37695825	age	0.000548838	0.00113751	0.48249	0.629458	0.629637	0.848191
chr4:141012094:141012395	age	-0.00121774	0.00252387	-0.482492	0.629457	0.629679	0.848209
chr22:42805722:42806023	age	-0.00114998	0.00238445	-0.482284	0.629604	0.629691	0.848209
chr5:142012920:142013221	age	-0.000738206	0.00153138	-0.482054	0.629767	0.629727	0.84823
chr5:150409799:150410100	age	-0.00108533	0.00224936	-0.482509	0.629444	0.629798	0.848283
chr1:111920296:111920597	age	-0.00114472	0.00237294	-0.482405	0.629518	0.629807	0.848283
chr10:31318994:31319295	age	0.000584794	0.00121041	0.483137	0.628998	0.62994	0.848392
chrX:129678250:129678551	age	0.00115939	0.00241002	0.481069	0.630467	0.629961	0.848392
chr4:56656371:56656672	age	-0.00118831	0.00246769	-0.481547	0.630128	0.629964	0.848392
chr2:230987253:230987554	age	-0.00118655	0.00246137	-0.482069	0.629757	0.629968	0.848392
chr2:111135786:111136087	age	-0.00172119	0.00357117	-0.481967	0.629829	0.630008	0.848402
chr5:143135824:143136125	age	-0.00192096	0.00398548	-0.481989	0.629814	0.630016	0.848402
chr1:44645532:44645833	age	-0.00131261	0.00272574	-0.481561	0.630118	0.630083	0.848435
chr6:30679004:30679305	age	0.000886522	0.00184089	0.481573	0.630109	0.630087	0.848435
chr11:1546669:1546970	age	-0.000995092	0.00206568	-0.481726	0.63	0.6301	0.848435
chr7:22561329:22561630	age	-0.00104894	0.00217755	-0.481707	0.630014	0.630123	0.848438
chr11:77994734:77995035	age	0.000369051	0.000766166	0.481686	0.630029	0.630164	0.848458
chrX:1591371:1591672	age	-0.000598254	0.00124331	-0.481176	0.630391	0.630182	0.848458
chr21:34888638:34888939	age	0.000734426	0.00152532	0.48149	0.630168	0.630198	0.848458
chr6:17471573:17471874	age	0.00197283	0.00410498	0.480595	0.630804	0.630252	0.848486
chr4:3346114:3346415	age	-0.00116109	0.00241363	-0.481056	0.630477	0.630263	0.848486
chr19:40610396:40610697	age	0.00202128	0.00420291	0.480924	0.63057	0.63028	0.848486
chr12:2034952:2035253	age	-0.00119702	0.00248782	-0.48115	0.63041	0.630361	0.848568
chr16:82170119:82170420	age	0.000647851	0.00134122	0.483031	0.629073	0.63042	0.848576
chr11:94800421:94800722	age	-0.00194026	0.00403572	-0.480772	0.630678	0.630434	0.848576
chr3:10248279:10248580	age	-0.000528477	0.00110514	-0.4782	0.632508	0.630446	0.848576
chr5:178239878:178240179	age	-0.0019929	0.00414645	-0.480627	0.630781	0.630447	0.848576
chr22:23844463:23844764	age	0.00154473	0.00321935	0.479829	0.631349	0.630477	0.848588
chr3:196287613:196287914	age	-0.000654339	0.00136361	-0.479858	0.631328	0.630566	0.848668
chr7:102304736:102305037	age	0.00155615	0.00323025	0.481743	0.629989	0.630576	0.848668
chr17:45111356:45111657	age	-0.00074019	0.00153828	-0.48118	0.630388	0.630651	0.848721
chr1:180167974:180168275	age	0.00114471	0.002382	0.480567	0.630824	0.630656	0.848721
chr8:79767914:79768215	age	-0.000670277	0.00139411	-0.480792	0.630665	0.630688	0.848737
chr1:232319180:232319481	age	-0.0019479	0.0040503	-0.480927	0.630568	0.630721	0.848755
chr17:18362611:18362912	age	0.00181314	0.0037668	0.481348	0.630269	0.630752	0.848769
chr4:145936671:145936972	age	-0.00129761	0.00269883	-0.480807	0.630654	0.630779	0.848777
chr3:69871343:69871644	age	0.00142844	0.00296873	0.481163	0.6304	0.63082	0.848806
chr2:101080424:101080725	age	-0.00234318	0.00487761	-0.480395	0.630947	0.630852	0.848822
chr15:90100595:90100896	age	0.00149273	0.00310364	0.48096	0.630545	0.630939	0.848863
chr12:93127777:93128078	age	0.00188028	0.003911	0.480767	0.630682	0.630972	0.848863
chr6:5764475:5764776	age	-0.000998756	0.00207801	-0.480632	0.630778	0.630982	0.848863
chr3:38479838:38480139	age	-0.00114463	0.00238296	-0.480341	0.630985	0.630993	0.848863
chr12:122400796:122401097	age	-0.00131815	0.00274451	-0.480285	0.631025	0.630998	0.848863
chr8:103020862:103021163	age	0.000514607	0.00108051	0.476262	0.633887	0.631003	0.848863
chr17:49880532:49880833	age	-0.00108382	0.00225585	-0.480449	0.630908	0.631062	0.848863
chr10:97532999:97533300	age	-0.00172639	0.00359334	-0.48044	0.630914	0.631079	0.848863
chr16:30335306:30335607	age	0.000727015	0.00151588	0.479599	0.631512	0.631114	0.848863
chr17:77331458:77331759	age	-0.00107426	0.00223723	-0.480175	0.631103	0.631129	0.848863
chr2:182715861:182716162	age	-0.00121408	0.00252754	-0.480339	0.630986	0.631136	0.848863
chr9:14203430:14203731	age	0.00103767	0.00215605	0.481282	0.630316	0.631144	0.848863
chr7:141366047:141366348	age	-0.00282614	0.00587887	-0.480729	0.630709	0.631146	0.848863
chr1:222044008:222044309	age	0.00174175	0.00362678	0.480248	0.631051	0.631183	0.848863
chr5:159825746:159826047	age	-0.00196151	0.00408203	-0.480523	0.630856	0.631185	0.848863
chr2:168890374:168890675	age	-0.000797388	0.0016599	-0.480383	0.630955	0.631217	0.848871
chr11:72793620:72793921	age	0.000503058	0.00105223	0.478089	0.632587	0.631231	0.848871
chr19:8457241:8457542	age	-0.00166043	0.00346048	-0.479826	0.631351	0.631307	0.848918
chrX:119791509:119791810	age	0.000809379	0.00168679	0.479833	0.631346	0.631317	0.848918
chr12:29762965:29763266	age	0.000999893	0.00208596	0.479345	0.631693	0.631351	0.848918
chr12:26884953:26885254	age	-0.00119743	0.00249339	-0.480242	0.631055	0.631353	0.848918
chr20:37192338:37192639	age	0.000792057	0.00165547	0.478447	0.632332	0.631367	0.848918
chr20:62506178:62506479	age	-0.00171814	0.00357963	-0.479977	0.631244	0.63143	0.848975
chr1:32772976:32773277	age	-0.0010197	0.00212693	-0.479425	0.631636	0.631489	0.849028
chr14:50233354:50233655	age	0.000889343	0.00185462	0.479527	0.631563	0.631543	0.84903
chr3:14323399:14323700	age	-0.000871648	0.00181706	-0.479703	0.631438	0.631565	0.84903
chr7:27106681:27106982	age	0.00150216	0.00313453	0.479229	0.631776	0.631572	0.84903
chr15:63277303:63277604	age	0.000935857	0.00195134	0.479596	0.631515	0.631581	0.84903
chr17:6436012:6436313	age	-0.00144217	0.00300538	-0.479864	0.631324	0.631633	0.84903
chr7:116809714:116810015	age	0.0014362	0.00299857	0.47896	0.631967	0.631652	0.84903
chrX:15675260:15675561	age	-0.000728797	0.00151884	-0.479838	0.631343	0.631682	0.84903
chr20:20685667:20685968	age	-0.00142972	0.00297605	-0.480409	0.630936	0.631682	0.84903
chr19:18280280:18280581	age	0.000783259	0.00163724	0.478401	0.632365	0.631685	0.84903
chr1:227946649:227946950	age	0.000644599	0.0013395	0.481222	0.630359	0.631709	0.84903
chrX:133542516:133542817	age	-0.00192701	0.00402341	-0.478949	0.631975	0.631713	0.84903
chrX:48021445:48021746	age	-0.00155733	0.00325191	-0.478897	0.632012	0.631746	0.849045
chr5:134136427:134136728	age	-0.00171296	0.00357772	-0.478784	0.632092	0.63178	0.849045
chrX:71532817:71533118	age	0.000710655	0.00147966	0.480281	0.631028	0.631798	0.849045
chrX:49235325:49235626	age	-0.00137648	0.00287095	-0.47945	0.631618	0.631822	0.849045
chr6:37171008:37171309	age	0.00168313	0.00351563	0.478756	0.632112	0.631827	0.849045
chr6:149897422:149897723	age	-0.00105516	0.0022014	-0.479312	0.631717	0.631848	0.849045
chr5:5156753:5157054	age	-0.00163933	0.00342036	-0.479287	0.631735	0.631865	0.849045
chr11:95231136:95231437	age	0.000621714	0.00130246	0.477339	0.633121	0.631954	0.849137
chr17:60526116:60526417	age	0.000686504	0.00144653	0.474588	0.635081	0.631996	0.849148
chr10:61170660:61170961	age	-0.00123078	0.00256983	-0.478936	0.631984	0.632015	0.849148
chr10:29508613:29508914	age	-0.00134998	0.00281528	-0.479518	0.63157	0.632031	0.849148
chr7:124033587:124033888	age	-0.00219211	0.00457355	-0.479301	0.631724	0.632043	0.849148
chrX:118872330:118872631	age	0.00146797	0.00306964	0.478221	0.632493	0.632196	0.849287
chr12:80701442:80701743	age	0.0012756	0.00265703	0.480086	0.631166	0.632212	0.849287
chr22:46798646:46798947	age	-0.00137998	0.00288056	-0.479066	0.631892	0.632219	0.849287
chr15:40507075:40507376	age	0.00126792	0.00265598	0.477383	0.633089	0.632227	0.849287
chr15:68818099:68818400	age	-0.00114152	0.00238473	-0.47868	0.632167	0.632258	0.849302
chr10:102009841:102010142	age	-0.00151202	0.00315735	-0.47889	0.632017	0.632278	0.849302
chr8:22089419:22089720	age	-0.00144276	0.00301484	-0.478554	0.632256	0.632303	0.849308
chr13:106534411:106534712	age	0.00141881	0.00297376	0.47711	0.633284	0.632342	0.849333
chr10:91798264:91798565	age	0.000552344	0.0011544	0.478469	0.632316	0.632383	0.84936
chr16:527582:527883	age	0.000451497	0.000960311	0.470157	0.638243	0.632431	0.849399
chr2:161308225:161308526	age	-0.000935647	0.00195613	-0.478315	0.632426	0.632484	0.849443
chr4:162705483:162705784	age	-0.00212415	0.00443919	-0.478499	0.632295	0.632512	0.849453
chr15:47717263:47717564	age	-0.000850721	0.00177873	-0.478274	0.632455	0.632539	0.849462
chr17:7844781:7845082	age	0.00060627	0.00127263	0.476393	0.633794	0.632625	0.849536
chr19:18274869:18275170	age	0.000605926	0.00126582	0.478684	0.632163	0.632634	0.849536
chr17:17694669:17694970	age	0.000968321	0.00203201	0.476533	0.633695	0.632779	0.8497
chr19:34734049:34734350	age	0.000680888	0.00142989	0.476181	0.633945	0.632797	0.8497
chr2:189441273:189441574	age	0.000564557	0.00118158	0.4778	0.632793	0.632866	0.849766
chr2:27715465:27715766	age	0.000708187	0.00148129	0.478087	0.632588	0.632961	0.849843
chr2:118003368:118003669	age	-0.00126776	0.00265617	-0.477287	0.633158	0.632982	0.849843
chr9:114161587:114161888	age	-0.00189259	0.00396414	-0.477426	0.633059	0.633005	0.849843
chr7:73005763:73006064	age	0.00107576	0.00225216	0.477657	0.632894	0.633009	0.849843
chr19:14562081:14562382	age	-0.000540539	0.00113481	-0.476326	0.633842	0.633025	0.849843
chr16:2969106:2969407	age	0.000687896	0.00143316	0.479985	0.631238	0.633048	0.849848
chr17:42531946:42532247	age	0.00107053	0.00224331	0.477213	0.633211	0.633085	0.849869
chr6:118697581:118697882	age	0.00249262	0.00521725	0.477765	0.632817	0.633159	0.849942
chr10:101272251:101272552	age	-0.00127201	0.00266399	-0.477483	0.633019	0.633203	0.849944
chr17:59707456:59707757	age	0.000581818	0.0012147	0.47898	0.631953	0.63322	0.849944
chr18:24232206:24232507	age	-0.00171743	0.00359724	-0.47743	0.633056	0.633221	0.849944
chr4:82834035:82834336	age	-0.00235039	0.00492298	-0.477433	0.633054	0.633316	0.850035
chr10:125011920:125012221	age	0.00142764	0.00299399	0.476835	0.63348	0.633329	0.850035
chr10:75235915:75236216	age	0.000615329	0.00129055	0.476796	0.633507	0.633402	0.850053
chr12:121702972:121703273	age	0.0015991	0.0033496	0.477402	0.633076	0.633402	0.850053
chr17:3668555:3668856	age	0.000423551	0.000902852	0.469126	0.63898	0.633411	0.850053
chr5:159209455:159209756	age	0.000641987	0.0013524	0.4747	0.635001	0.633423	0.850053
chr6:34196288:34196589	age	-0.000883492	0.00185425	-0.47647	0.63374	0.633476	0.850085
chr10:119670008:119670309	age	0.00102944	0.00215369	0.477987	0.632659	0.633487	0.850085
chr7:91941491:91941792	age	-0.000979652	0.0020541	-0.476925	0.633415	0.633541	0.850127
chr17:57892508:57892809	age	0.000861548	0.00180795	0.476533	0.633694	0.63356	0.850127
chrX:40782766:40783067	age	-0.00138466	0.00290426	-0.476768	0.633527	0.63361	0.850127
chr19:14107588:14107889	age	-0.00113982	0.0023899	-0.476931	0.633411	0.633615	0.850127
chr5:108382299:108382600	age	-0.000721976	0.00151387	-0.476909	0.633427	0.633624	0.850127
chr7:66654336:66654637	age	-0.000532938	0.00112054	-0.475607	0.634355	0.63364	0.850127
chr3:101724757:101725058	age	0.000663292	0.00139807	0.474435	0.63519	0.633684	0.850135
chr17:57833311:57833612	age	-0.00110123	0.00230922	-0.476883	0.633445	0.633687	0.850135
chr17:81821789:81822090	age	0.000744858	0.00155912	0.477741	0.632834	0.633789	0.850238
chr10:63114000:63114301	age	0.000811502	0.00169391	0.479071	0.631888	0.633804	0.850238
chr5:43065847:43066148	age	0.00143759	0.00301252	0.477207	0.633215	0.633825	0.850239
chr1:1917322:1917623	age	0.00118484	0.00248897	0.476034	0.63405	0.633915	0.85031
chr11:57316065:57316366	age	-0.00230505	0.00483909	-0.476339	0.633833	0.633918	0.85031
chr5:133051788:133052089	age	0.000510882	0.00107633	0.474651	0.635036	0.633964	0.850312
chr5:172765298:172765599	age	-0.00180975	0.00379764	-0.476546	0.633686	0.633975	0.850312
chr8:42473085:42473386	age	0.00161098	0.0033879	0.475512	0.634422	0.63398	0.850312
chr5:55534937:55535238	age	-0.000666187	0.00139926	-0.4761	0.634003	0.634027	0.850347
chr21:34844678:34844979	age	-0.00204503	0.00429812	-0.475797	0.634219	0.634165	0.850506
chr1:7291625:7291926	age	-0.00111562	0.00234449	-0.475849	0.634182	0.634194	0.850508
chr7:151519115:151519416	age	0.00097655	0.00205235	0.475821	0.634202	0.634231	0.850508
chr3:57927180:57927481	age	-0.00187337	0.00392916	-0.476787	0.633514	0.634255	0.850508
chr1:43707311:43707612	age	0.000586392	0.00123628	0.474319	0.635272	0.634262	0.850508
chr18:55462674:55462975	age	0.0014306	0.00301008	0.475271	0.634594	0.634279	0.850508
chr15:93217416:93217717	age	-0.00198496	0.00417161	-0.475825	0.634199	0.634288	0.850508
chr5:140691259:140691560	age	-0.000929164	0.00195308	-0.475742	0.634258	0.634315	0.850516
chr4:128358460:128358761	age	-0.000935954	0.00196941	-0.475247	0.634611	0.634396	0.850571
chr8:123072493:123072794	age	-0.000558917	0.00117631	-0.475145	0.634683	0.63441	0.850571
chr12:103802220:103802521	age	-0.00113386	0.00238324	-0.475765	0.634242	0.634422	0.850571
chr10:68109335:68109636	age	0.000604805	0.0012717	0.475587	0.634369	0.634436	0.850571
chr1:41361898:41362199	age	0.00125281	0.002642	0.47419	0.635364	0.634489	0.850612
chr2:152004744:152005045	age	0.00129493	0.00272495	0.475212	0.634636	0.634521	0.850612
chr10:73879663:73879964	age	-0.000844615	0.00178078	-0.474295	0.635289	0.634527	0.850612
chr22:17950881:17951182	age	-0.00156435	0.00328899	-0.475632	0.634336	0.634611	0.85069
chr18:75162513:75162814	age	-0.00218426	0.00459333	-0.47553	0.634409	0.634639	0.85069
chr6:44265422:44265723	age	-0.000967721	0.00203667	-0.475148	0.634682	0.634713	0.85069
chr1:209673949:209674250	age	-0.0019005	0.00399725	-0.475453	0.634464	0.63472	0.85069
chr7:87152217:87152518	age	0.000552046	0.00115994	0.475926	0.634127	0.634725	0.85069
chr10:99733783:99734084	age	-0.00143847	0.00302794	-0.475064	0.634742	0.634737	0.85069
chr17:35731509:35731810	age	0.00125289	0.0026346	0.475554	0.634392	0.634756	0.85069
chr16:53058462:53058763	age	-0.00180039	0.00378577	-0.475567	0.634383	0.634795	0.85069
chr22:20531904:20532205	age	0.00150661	0.00317268	0.47487	0.634879	0.634828	0.85069
chr1:109640276:109640577	age	-0.0012934	0.00272145	-0.47526	0.634601	0.63484	0.85069
chr9:109316275:109316576	age	-0.00197606	0.0041592	-0.475107	0.634711	0.634852	0.85069
chr1:40161173:40161474	age	-0.000575216	0.00121193	-0.47463	0.635051	0.634859	0.85069
chr3:17090658:17090959	age	-0.00185449	0.0039016	-0.475316	0.634562	0.634885	0.85069
chr6:133404752:133405053	age	-0.00184986	0.00389264	-0.475219	0.634631	0.6349	0.85069
chr9:122099318:122099619	age	0.00111516	0.002351	0.474336	0.63526	0.634905	0.85069
chr11:57644819:57645120	age	0.00120524	0.0025344	0.475553	0.634393	0.634909	0.85069
chr8:67028440:67028741	age	0.00134896	0.00284	0.474987	0.634797	0.63496	0.850719
chrX:153781786:153782087	age	0.000962138	0.00202684	0.474698	0.635002	0.634971	0.850719
chr20:23150749:23151050	age	0.00172152	0.00362562	0.474822	0.634914	0.635025	0.850741
chr5:151658971:151659272	age	-0.000968216	0.00203811	-0.475056	0.634747	0.635028	0.850741
chr1:168136676:168136977	age	-0.0014626	0.00308001	-0.47487	0.63488	0.635076	0.850779
chr4:1178651:1178952	age	-0.00158034	0.0033286	-0.474775	0.634947	0.635193	0.850908
chr11:1856331:1856632	age	-0.00216585	0.00456434	-0.474516	0.635132	0.635226	0.850925
chr6:122789055:122789356	age	-0.00079634	0.00167687	-0.474895	0.634862	0.635267	0.850953
chr3:49856507:49856808	age	0.000577352	0.00122074	0.472951	0.636248	0.635321	0.850998
chr3:183489894:183490195	age	-0.0015889	0.00334827	-0.474542	0.635113	0.635408	0.851088
chr11:122100666:122100967	age	-0.00155028	0.00326903	-0.474233	0.635334	0.63544	0.851103
chr17:1684774:1685075	age	0.000484466	0.00101635	0.476673	0.633595	0.635462	0.851105
chr9:131405484:131405785	age	-0.00155303	0.00327708	-0.473906	0.635567	0.63554	0.851106
chr1:204398524:204398825	age	-0.00120878	0.00255221	-0.473622	0.635769	0.635573	0.851106
chr12:96035536:96035837	age	-0.000754033	0.00159066	-0.474038	0.635473	0.635581	0.851106
chr5:42811764:42812065	age	0.00105584	0.00222919	0.473643	0.635754	0.635586	0.851106
chr6:100342849:100343150	age	-0.00192903	0.0040668	-0.474335	0.635261	0.635597	0.851106
chr7:129611590:129611891	age	-0.000473687	0.00101145	-0.468323	0.639553	0.6356	0.851106
chr22:17570787:17571088	age	-0.00201551	0.0042534	-0.473859	0.635601	0.635604	0.851106
chr1:145872168:145872469	age	0.00126189	0.00266434	0.473623	0.635769	0.635654	0.851128
chr14:102305064:102305365	age	0.000671671	0.00141634	0.47423	0.635336	0.635661	0.851128
chr12:128820871:128821172	age	-0.00222646	0.0046959	-0.47413	0.635407	0.635681	0.851128
chr20:325230:325531	age	0.00069073	0.00146696	0.470857	0.637743	0.635776	0.851204
chr12:55709722:55710023	age	-0.000729537	0.00154077	-0.473487	0.635865	0.635778	0.851204
chr18:12288078:12288379	age	0.00170163	0.00360108	0.472533	0.636546	0.635889	0.851279
chr12:3199649:3199950	age	-0.00144554	0.00305468	-0.473222	0.636055	0.63589	0.851279
chr3:14301043:14301344	age	0.00180025	0.00381082	0.472405	0.636638	0.635905	0.851279
chr20:54510554:54510855	age	0.00133031	0.00280911	0.47357	0.635807	0.635915	0.851279
chrX:150873657:150873958	age	-0.000929492	0.00196338	-0.473414	0.635918	0.636018	0.851376
chr7:155644247:155644548	age	-0.000818081	0.00173281	-0.472112	0.636847	0.636046	0.851376
chr12:121579196:121579497	age	0.00136011	0.00287539	0.473016	0.636202	0.636048	0.851376
chr12:15789313:15789614	age	-0.000607933	0.00128575	-0.472823	0.63634	0.636089	0.851376
chr8:126556369:126556670	age	0.00129641	0.0027372	0.473626	0.635766	0.636089	0.851376
chr4:7802173:7802474	age	0.00109934	0.00232339	0.473162	0.636098	0.63614	0.851387
chr12:131896676:131896977	age	0.000751552	0.00158807	0.473247	0.636037	0.636146	0.851387
chr6:129632117:129632418	age	-0.00175049	0.00370124	-0.472948	0.63625	0.636158	0.851387
chr9:96654857:96655158	age	0.00102552	0.00217169	0.472221	0.636769	0.636197	0.851393
chr14:100377836:100378137	age	-0.00116115	0.00245374	-0.473214	0.636061	0.636218	0.851393
chr19:11923676:11923977	age	0.00130652	0.00276295	0.472871	0.636305	0.636223	0.851393
chr6:31863617:31863918	age	-0.00127298	0.00268939	-0.473335	0.635974	0.636268	0.851427
chr1:155227477:155227778	age	0.00100383	0.00212372	0.472672	0.636447	0.636344	0.851501
chr7:55970637:55970938	age	-0.00138912	0.00293728	-0.472926	0.636266	0.63642	0.85151
chr9:504311:504612	age	0.000794508	0.00167302	0.474895	0.634862	0.636433	0.85151
chr17:4617990:4618291	age	0.00171597	0.00362816	0.47296	0.636242	0.636442	0.85151
chr10:44386574:44386875	age	0.00110563	0.00234995	0.470491	0.638004	0.636444	0.85151
chr9:121992643:121992944	age	-0.00114512	0.00242358	-0.472492	0.636576	0.636461	0.85151
chr16:56874779:56875080	age	0.00210561	0.00445089	0.473076	0.636159	0.636472	0.85151
chr11:66373306:66373607	age	0.000705634	0.00149591	0.471708	0.637135	0.63659	0.85161
chr17:78716942:78717243	age	0.00112825	0.00239271	0.471538	0.637257	0.636604	0.85161
chr7:101165450:101165751	age	0.00123689	0.00261776	0.4725	0.63657	0.636608	0.85161
chr4:7102032:7102333	age	-0.00137874	0.00291697	-0.472662	0.636455	0.636638	0.851611
chr4:47914555:47914856	age	0.000549807	0.0011759	0.467562	0.640098	0.636663	0.851611
chr1:162488277:162488578	age	-0.00273629	0.00579649	-0.472059	0.636884	0.636669	0.851611
chr22:17444180:17444481	age	-0.000954319	0.00202184	-0.472004	0.636924	0.63669	0.851612
chr2:119241166:119241467	age	-0.00119166	0.00252089	-0.472714	0.636417	0.636754	0.85167
chr1:12229849:12230150	age	0.000605729	0.00128664	0.470784	0.637795	0.636791	0.851693
chr19:2977212:2977513	age	0.00070288	0.00148732	0.472582	0.636512	0.636858	0.851756
chr5:176238178:176238479	age	-0.00168059	0.00355854	-0.472271	0.636734	0.636903	0.851789
chr1:154324616:154324917	age	-0.00121932	0.00258185	-0.472265	0.636738	0.63695	0.851824
chr11:43852078:43852379	age	-0.00132387	0.0028017	-0.472522	0.636554	0.636981	0.851834
chr15:99167196:99167497	age	-0.000748452	0.00158487	-0.472249	0.636749	0.637017	0.851834
chr11:62841597:62841898	age	-0.000606483	0.00128494	-0.471993	0.636932	0.637018	0.851834
chr9:27539798:27540099	age	0.0016814	0.0035593	0.472397	0.636644	0.637057	0.851838
chr16:11297657:11297958	age	-0.00184271	0.00390714	-0.471626	0.637194	0.63707	0.851838
chr12:57844678:57844979	age	-0.000693902	0.00147046	-0.471894	0.637002	0.637105	0.851838
chr22:38181743:38182044	age	0.000477512	0.00100901	0.473246	0.636037	0.637111	0.851838
chr7:593241:593542	age	0.00173684	0.00367922	0.472067	0.636879	0.637122	0.851838
chr19:1248373:1248674	age	0.00097963	0.00207615	0.471848	0.637035	0.637199	0.851914
chr2:210002389:210002690	age	0.000557689	0.00119108	0.468221	0.639627	0.637221	0.851916
chr3:197736867:197737168	age	0.000519198	0.00110754	0.468787	0.639222	0.637246	0.851923
chrX:40690123:40690424	age	-0.00119748	0.00254054	-0.471349	0.637392	0.637319	0.851967
chr2:95121863:95122164	age	-0.000718681	0.00152659	-0.470776	0.6378	0.63732	0.851967
chr2:215974060:215974361	age	-0.00175991	0.00373343	-0.471393	0.63736	0.637361	0.851989
chr14:73851739:73852040	age	0.000692095	0.00146855	0.471278	0.637442	0.637377	0.851989
chr8:41773154:41773455	age	-0.00074399	0.00157805	-0.471461	0.637311	0.637425	0.852027
chr1:145948842:145949143	age	0.00176993	0.00375403	0.471475	0.637302	0.637454	0.852038
chr19:18594300:18594601	age	-0.00102434	0.00217446	-0.471076	0.637587	0.637569	0.852157
chr18:76709778:76710079	age	0.00130701	0.00276971	0.471893	0.637003	0.637587	0.852157
chr2:85552094:85552395	age	0.00105441	0.00224093	0.470523	0.637981	0.637604	0.852157
chr10:72306857:72307158	age	-0.00106978	0.00227075	-0.471112	0.637561	0.637632	0.852168
chr10:15088697:15088998	age	-0.00135383	0.00287542	-0.470829	0.637763	0.637822	0.852367
chr16:19523709:19524010	age	0.000715707	0.00153098	0.467484	0.640153	0.637855	0.852367
chr9:72578373:72578674	age	0.00172922	0.00368679	0.469032	0.639047	0.637858	0.852367
chr16:75116622:75116923	age	0.000778036	0.00165174	0.471039	0.637613	0.637862	0.852367
chr10:99392528:99392829	age	0.00129673	0.00275357	0.470927	0.637693	0.63792	0.852386
chr7:74466354:74466655	age	0.00154031	0.00327242	0.470693	0.63786	0.63797	0.852386
chr6:44257448:44257749	age	-0.000841126	0.00178756	-0.470545	0.637966	0.63798	0.852386
chr15:73697123:73697424	age	-0.00121646	0.00258528	-0.470532	0.637975	0.637983	0.852386
chr11:73964346:73964647	age	0.000837927	0.00177932	0.470926	0.637693	0.638007	0.852386
chr3:184155193:184155494	age	-0.000723819	0.00153804	-0.47061	0.637919	0.638032	0.852386
chr12:54360879:54361180	age	0.00153188	0.0032546	0.470682	0.637868	0.638044	0.852386
chr14:64511100:64511401	age	0.00129993	0.00276402	0.470305	0.638137	0.638047	0.852386
chr22:23750993:23751294	age	0.000896189	0.00191209	0.468696	0.639287	0.638059	0.852386
chr3:168249835:168250136	age	0.00149925	0.00318907	0.470122	0.638268	0.638089	0.85239
chr15:76153792:76154093	age	-0.0016143	0.00343212	-0.47035	0.638105	0.638105	0.85239
chr7:140507197:140507498	age	0.00139012	0.00295074	0.471109	0.637563	0.638123	0.85239
chrX:107729575:107729876	age	0.001083	0.00230003	0.470864	0.637738	0.638203	0.852434
chr16:3753009:3753310	age	-0.00126591	0.00269315	-0.470047	0.638321	0.63822	0.852434
chr1:203769536:203769837	age	-0.00167511	0.00355959	-0.47059	0.637934	0.638223	0.852434
chr1:181061488:181061789	age	-0.00100688	0.00214025	-0.47045	0.638034	0.638257	0.852434
chr17:27623677:27623978	age	-0.00144448	0.00307185	-0.47023	0.638191	0.638257	0.852434
chr4:83626570:83626871	age	-0.000793603	0.00168874	-0.469937	0.6384	0.63837	0.852538
chr19:50804808:50805109	age	0.000731303	0.00155458	0.47042	0.638055	0.638375	0.852538
chr15:40039085:40039386	age	0.000554856	0.00118114	0.469763	0.638524	0.638429	0.85257
chr1:1890985:1891286	age	-0.000558622	0.0011924	-0.468483	0.639439	0.638464	0.85257
chr15:92810072:92810373	age	0.00112363	0.00239248	0.46965	0.638605	0.638484	0.85257
chr1:243396899:243397200	age	0.000747717	0.00158915	0.470513	0.637989	0.638495	0.85257
chr12:12532617:12532918	age	-0.00141348	0.00300824	-0.46987	0.638448	0.638503	0.85257
chr19:1245899:1246200	age	0.000538747	0.00114719	0.469623	0.638624	0.638539	0.85257
chr20:19670877:19671178	age	-0.0018752	0.00399258	-0.469672	0.638589	0.638559	0.85257
chr7:44286360:44286661	age	-0.00176722	0.00376265	-0.469675	0.638587	0.638573	0.85257
chr2:231605556:231605857	age	-0.00285957	0.00607742	-0.470524	0.637981	0.638596	0.85257
chr20:1939269:1939570	age	-0.00208147	0.00442976	-0.469883	0.638438	0.638624	0.85257
chr11:65508017:65508318	age	-0.00151359	0.00322072	-0.469954	0.638388	0.638647	0.85257
chr6:13413441:13413742	age	0.00151786	0.00323558	0.469116	0.638987	0.63865	0.85257
chr12:48691080:48691381	age	-0.00233372	0.00496421	-0.470108	0.638278	0.638677	0.85257
chr19:28523681:28523982	age	0.00181388	0.0038563	0.470367	0.638093	0.638683	0.85257
chr19:32649290:32649591	age	0.00160184	0.00341593	0.468933	0.639118	0.638783	0.852676
chr7:27175667:27175968	age	-0.00154245	0.00328701	-0.469258	0.638885	0.638865	0.852721
chr15:45279177:45279478	age	-0.000561357	0.00119742	-0.468806	0.639208	0.638877	0.852721
chr6:18102845:18103146	age	0.000784137	0.00166914	0.469785	0.638509	0.638883	0.852721
chr7:36129283:36129584	age	-0.00200939	0.00428166	-0.469302	0.638854	0.638919	0.852721
chr2:38504202:38504503	age	0.000892144	0.00190184	0.469096	0.639001	0.639007	0.852721
chr18:37566104:37566405	age	-0.00122263	0.00260535	-0.469278	0.638871	0.639014	0.852721
chr11:110092648:110092949	age	-0.000654739	0.00140217	-0.466946	0.640538	0.639015	0.852721
chr7:55185976:55186277	age	0.00113599	0.00242107	0.469211	0.638918	0.639019	0.852721
chr3:147393564:147393865	age	0.00149023	0.00318361	0.468096	0.639716	0.639027	0.852721
chr4:82373092:82373393	age	0.00135913	0.00290591	0.467711	0.639991	0.639065	0.852721
chr4:56387349:56387650	age	0.00071364	0.00152186	0.468926	0.639123	0.639078	0.852721
chr12:112299957:112300258	age	0.00201126	0.00428462	0.469414	0.638774	0.63908	0.852721
chr11:70470124:70470425	age	-0.00214292	0.00456738	-0.469178	0.638943	0.639116	0.852721
chr10:97499276:97499577	age	0.00146725	0.00313901	0.467424	0.640196	0.639131	0.852721
chr13:44592259:44592560	age	-0.00121408	0.00258894	-0.468949	0.639106	0.639137	0.852721
chr3:12557780:12558081	age	0.00152643	0.00323851	0.471338	0.637399	0.639156	0.852721
chr10:30392542:30392843	age	-0.00102634	0.00218799	-0.469078	0.639014	0.639161	0.852721
chrX:56763790:56764091	age	0.00137569	0.00293598	0.468562	0.639383	0.639209	0.852758
chr17:78174280:78174581	age	-0.000782535	0.0016694	-0.468751	0.639248	0.639247	0.85278
chr2:64996937:64997238	age	0.00210916	0.00450889	0.467779	0.639943	0.639278	0.85278
chr2:118844589:118844890	age	0.00156193	0.00332909	0.469178	0.638943	0.639299	0.85278
chr20:45346209:45346510	age	0.0017636	0.00375705	0.469411	0.638776	0.639306	0.85278
chr17:39687878:39688179	age	0.000684742	0.00146386	0.467765	0.639953	0.639332	0.852787
chr10:13115871:13116172	age	0.00118501	0.00252598	0.469129	0.638977	0.639381	0.852813
chr5:143405207:143405508	age	0.000569244	0.00121724	0.467651	0.640034	0.639392	0.852813
chr3:151169254:151169555	age	-0.0016303	0.00348138	-0.46829	0.639577	0.639467	0.852886
chr13:23547098:23547399	age	-0.00171811	0.00366884	-0.468299	0.639571	0.639529	0.852918
chr3:186567193:186567494	age	0.000625402	0.00133765	0.467538	0.640115	0.639531	0.852918
chr3:99760679:99760980	age	0.00163246	0.00348109	0.46895	0.639106	0.639576	0.852951
chr1:46489597:46489898	age	-0.00146948	0.00313847	-0.468215	0.639631	0.639652	0.852984
chr21:29372394:29372695	age	0.00122292	0.00261314	0.46799	0.639792	0.639661	0.852984
chr11:19240876:19241177	age	0.000792434	0.00169181	0.468393	0.639503	0.639682	0.852984
chr2:219245314:219245615	age	-0.000652617	0.00139375	-0.468244	0.63961	0.639765	0.852984
chr3:29393041:29393342	age	0.00167189	0.00356723	0.468681	0.639298	0.639775	0.852984
chr1:234538947:234539248	age	-0.00177455	0.00379262	-0.467895	0.63986	0.639779	0.852984
chr8:120808610:120808911	age	-0.00102931	0.00219846	-0.468194	0.639646	0.639795	0.852984
chr7:35537451:35537752	age	0.00107051	0.00228629	0.468229	0.639621	0.639805	0.852984
chr20:17939043:17939344	age	-0.00128718	0.00274936	-0.468173	0.639661	0.639822	0.852984
chr15:50876946:50877247	age	-0.00115285	0.00246139	-0.468374	0.639517	0.639824	0.852984
chr3:179261293:179261594	age	-0.00102804	0.00219747	-0.467829	0.639907	0.639829	0.852984
chr6:52116613:52116914	age	0.00217898	0.00465172	0.468424	0.639481	0.639845	0.852984
chr5:160439185:160439486	age	-0.00119233	0.00254725	-0.468084	0.639724	0.63987	0.852991
chr10:3747301:3747602	age	0.00201836	0.00430865	0.468444	0.639467	0.639916	0.853026
chr4:94507802:94508103	age	0.00145079	0.00310405	0.467388	0.640222	0.639986	0.853085
chr10:86377245:86377546	age	-0.000858754	0.00183743	-0.467367	0.640237	0.640001	0.853085
chr19:37467333:37467634	age	0.000988877	0.00211452	0.46766	0.640028	0.640083	0.85314
chr11:66524717:66525018	age	0.00123643	0.00264576	0.467326	0.640267	0.640083	0.85314
chr12:67462413:67462714	age	-0.00184349	0.00394375	-0.467446	0.640181	0.640191	0.853257
chrX:18984560:18984861	age	-0.000798453	0.00170768	-0.467566	0.640095	0.640227	0.853278
chr19:4878100:4878401	age	-0.00072357	0.00154814	-0.467381	0.640228	0.640262	0.853298
chr2:68251418:68251719	age	-0.00114237	0.00244364	-0.467484	0.640153	0.640292	0.853311
chr19:3389896:3390197	age	0.00125848	0.00270533	0.465184	0.6418	0.640386	0.853367
chr7:73725753:73726054	age	0.000929099	0.00199816	0.464977	0.641948	0.640389	0.853367
chr10:102117777:102118078	age	0.00144943	0.00310399	0.466957	0.640531	0.640396	0.853367
chr16:53489806:53490107	age	-0.00133667	0.00286184	-0.467067	0.640452	0.640441	0.853401
chr19:53977495:53977796	age	0.00110019	0.00234986	0.468194	0.639646	0.640462	0.853402
chrX:23667261:23667562	age	-0.000765138	0.00163932	-0.46674	0.640686	0.64049	0.853412
chr17:68454153:68454454	age	-0.000949655	0.00203326	-0.46706	0.640457	0.640587	0.85348
chr2:217079221:217079522	age	-0.00145866	0.00312154	-0.467287	0.640294	0.640618	0.85348
chr9:109440764:109441065	age	-0.00151967	0.00325402	-0.467013	0.640491	0.640653	0.85348
chr2:126655644:126655945	age	0.000935654	0.00200114	0.467561	0.640099	0.640668	0.85348
chr11:114256926:114257227	age	-0.00171881	0.00368137	-0.466894	0.640576	0.640682	0.85348
chr11:112185934:112186235	age	-0.00190988	0.00408989	-0.466976	0.640517	0.640683	0.85348
chr1:32704058:32704359	age	0.00151346	0.00324145	0.466908	0.640566	0.640693	0.85348
chr10:91923624:91923925	age	0.000727732	0.00156474	0.465081	0.641873	0.640703	0.85348
chr2:27250204:27250505	age	0.00111973	0.00240027	0.466502	0.640856	0.640749	0.853513
chr11:16713629:16713930	age	-0.00187652	0.00401766	-0.467069	0.64045	0.640787	0.853537
chr15:45587201:45587502	age	0.00081384	0.00174526	0.466315	0.64099	0.640838	0.853579
chr18:11553352:11553653	age	-0.00132365	0.00283584	-0.466758	0.640673	0.640888	0.853597
chr5:156328806:156329107	age	0.000954322	0.00204257	0.467217	0.640345	0.640893	0.853597
chrX:136191231:136191532	age	-0.00187319	0.00401041	-0.46708	0.640442	0.640923	0.85361
chr13:102877330:102877631	age	-0.00164312	0.00352081	-0.466688	0.640723	0.641042	0.853725
chr6:117395232:117395533	age	-0.0017295	0.00371158	-0.465976	0.641233	0.641112	0.853725
chr11:11621990:11622291	age	0.000484993	0.00105375	0.460255	0.645333	0.641112	0.853725
chr1:169483562:169483863	age	0.0010097	0.00216393	0.466604	0.640784	0.641114	0.853725
chr15:24954845:24955146	age	0.000999612	0.00214236	0.466593	0.640791	0.641139	0.853725
chr5:134026529:134026830	age	-0.00193867	0.00415872	-0.466171	0.641093	0.641142	0.853725
chr1:160351725:160352026	age	-0.000944127	0.00202459	-0.466331	0.640979	0.641165	0.853725
chr6:42800994:42801295	age	0.00193427	0.00415371	0.465672	0.64145	0.641171	0.853725
chr17:41865298:41865599	age	0.000638232	0.00136173	0.468693	0.639289	0.6412	0.853726
chr1:6235835:6236136	age	0.000572818	0.00123581	0.463516	0.642994	0.641232	0.853726
chr20:25859891:25860192	age	0.00136905	0.00294297	0.465194	0.641793	0.641233	0.853726
chr6:159762250:159762551	age	0.000549125	0.00119155	0.46085	0.644906	0.641323	0.853819
chr17:29108451:29108752	age	0.00103138	0.00220732	0.467255	0.640318	0.641347	0.853821
chr3:53264756:53265057	age	0.00161951	0.00347644	0.465854	0.64132	0.641374	0.853821
chr1:150548838:150549139	age	0.00100095	0.00215325	0.464856	0.642035	0.641385	0.853821
chr4:112671165:112671466	age	0.00113806	0.00244442	0.465575	0.64152	0.641422	0.853843
chr17:17138156:17138457	age	-0.00146665	0.00315401	-0.465011	0.641923	0.641538	0.85397
chr1:63928255:63928556	age	0.00149355	0.00320501	0.466005	0.641212	0.641565	0.853979
chr22:17369600:17369901	age	0.000920832	0.00197626	0.465946	0.641254	0.641634	0.854044
chr16:19876714:19877015	age	0.0031324	0.00673856	0.464847	0.642041	0.641716	0.854126
chr6:144478550:144478851	age	-0.000833992	0.00179162	-0.465497	0.641576	0.641747	0.85414
chr6:43807386:43807687	age	0.00182985	0.00393204	0.465369	0.641667	0.641769	0.854142
chr18:80157773:80158074	age	-0.00142957	0.00306995	-0.465665	0.641455	0.64182	0.854154
chr9:93119946:93120247	age	-0.00143218	0.00307728	-0.465406	0.641641	0.641833	0.854154
chr20:32790077:32790378	age	0.00120856	0.00259542	0.465652	0.641465	0.641839	0.854154
chr6:106739488:106739789	age	-0.000866126	0.00186201	-0.465157	0.641819	0.641881	0.854183
chr6:30955673:30955974	age	0.00206741	0.00444463	0.465148	0.641825	0.641952	0.854237
chr4:38867557:38867858	age	0.00103247	0.00222271	0.464508	0.642284	0.641977	0.854237
chr6:20778531:20778832	age	-0.00130187	0.00280004	-0.464947	0.64197	0.641994	0.854237
chr5:14144800:14145101	age	-0.00100244	0.00215589	-0.464975	0.641949	0.642016	0.854237
chr7:47979468:47979769	age	-0.000875813	0.00188468	-0.464702	0.642145	0.642041	0.854237
chr7:18520638:18520939	age	-0.00118565	0.00255013	-0.464938	0.641976	0.642054	0.854237
chr14:75399859:75400160	age	0.00145226	0.00311958	0.46553	0.641552	0.642063	0.854237
chr19:1438184:1438485	age	-0.000603278	0.0012997	-0.464167	0.642528	0.642122	0.854259
chr16:592577:592878	age	0.00106045	0.0022826	0.46458	0.642232	0.642138	0.854259
chr14:67600123:67600424	age	0.000684855	0.00147408	0.464598	0.642219	0.64214	0.854259
chrX:154805359:154805660	age	-0.000792242	0.0017043	-0.464848	0.642041	0.642168	0.854268
chr6:63598589:63598890	age	-0.00118395	0.00254642	-0.464947	0.641969	0.642217	0.854297
chr21:42117474:42117775	age	-0.00166726	0.00358618	-0.464911	0.641995	0.64223	0.854297
chr5:112737655:112737956	age	-0.00123938	0.00266404	-0.465227	0.641769	0.642305	0.854325
chr7:55552645:55552946	age	-0.0012274	0.00264146	-0.464666	0.64217	0.642308	0.854325
chr4:159446543:159446844	age	-0.00119298	0.00256866	-0.464436	0.642335	0.642312	0.854325
chr13:38702712:38703013	age	-0.00105747	0.00227609	-0.464598	0.64222	0.642392	0.854405
chr19:44500414:44500715	age	0.000749534	0.00161293	0.464704	0.642143	0.642415	0.854408
chr22:39490164:39490465	age	0.000967325	0.00208662	0.463584	0.642946	0.642442	0.854416
chr14:70809513:70809814	age	-0.000949595	0.00204553	-0.46423	0.642483	0.64249	0.854454
chr4:87108062:87108363	age	0.000728966	0.00157334	0.463325	0.643131	0.64258	0.854512
chr3:128492812:128493113	age	-0.00142399	0.00306763	-0.464198	0.642506	0.642605	0.854512
chr3:48635388:48635689	age	0.000497269	0.001073	0.463437	0.643052	0.642606	0.854512
chr8:22164773:22165074	age	-0.00102332	0.00220482	-0.464129	0.642555	0.64263	0.854512
chr2:74715055:74715356	age	0.000909538	0.00195975	0.464108	0.64257	0.642635	0.854512
chr10:69845915:69846216	age	-0.00132557	0.0028561	-0.464121	0.642561	0.642862	0.854746
chr9:121772873:121773174	age	-0.000810653	0.00174581	-0.464343	0.642402	0.642864	0.854746
chr22:21014184:21014485	age	0.00108222	0.00233215	0.464042	0.642618	0.642906	0.854746
chr17:44168439:44168740	age	0.0010763	0.00231915	0.46409	0.642583	0.642928	0.854746
chr7:75003907:75004208	age	-0.000951199	0.00205108	-0.463755	0.642823	0.642929	0.854746
chr3:188262863:188263164	age	-0.00181515	0.00391391	-0.46377	0.642812	0.642933	0.854746
chr10:29861264:29861565	age	-0.000873051	0.00188179	-0.463948	0.642685	0.642982	0.854783
chr16:46898086:46898387	age	-0.00143114	0.00308646	-0.463685	0.642873	0.643021	0.854806
chr7:964892:965193	age	-0.00159724	0.00344206	-0.464035	0.642622	0.64304	0.854806
chr9:94681513:94681814	age	-0.00120801	0.00260607	-0.463537	0.642979	0.64308	0.854833
chr9:93962993:93963294	age	0.00113636	0.0024558	0.462727	0.64356	0.643118	0.854856
chr4:169270917:169271218	age	-0.0006722	0.00145163	-0.463064	0.643319	0.643178	0.85491
chr12:56118033:56118334	age	0.00060926	0.00131505	0.463297	0.643151	0.643289	0.855007
chr6:42695226:42695527	age	0.00149426	0.00323046	0.462553	0.643685	0.643292	0.855007
chr2:222862196:222862497	age	-0.00144216	0.00311754	-0.462595	0.643655	0.64336	0.85507
chr10:29663750:29664051	age	0.00100723	0.0021838	0.46123	0.644634	0.643404	0.855077
chr6:109084215:109084516	age	-0.000869439	0.00188017	-0.462426	0.643776	0.643413	0.855077
chr7:39580453:39580754	age	-0.00107876	0.00232881	-0.463222	0.643205	0.643445	0.855077
chr1:27322009:27322310	age	-0.000493345	0.00106946	-0.461302	0.644582	0.643446	0.855077
chr1:40755087:40755388	age	0.0014564	0.00314707	0.462781	0.643521	0.643478	0.855091
chr19:12035558:12035859	age	0.0007865	0.00169519	0.463959	0.642677	0.643503	0.855098
chr16:24984913:24985214	age	0.00132529	0.00285654	0.463948	0.642685	0.643692	0.855322
chr5:43066299:43066600	age	0.000756977	0.00163445	0.463139	0.643264	0.643801	0.855435
chr7:151745308:151745609	age	-0.000972413	0.00210227	-0.462554	0.643684	0.643819	0.855435
chr8:143429373:143429674	age	-0.000489241	0.00106591	-0.458989	0.646242	0.643838	0.855435
chr5:156328444:156328745	age	0.00129639	0.00280081	0.462862	0.643463	0.643903	0.855467
chr1:156116107:156116408	age	0.00149562	0.00323298	0.462613	0.643642	0.643906	0.855467
chr19:38578515:38578816	age	-0.00162252	0.00351021	-0.462229	0.643917	0.643934	0.855467
chr4:151760924:151761225	age	-0.000494522	0.00108088	-0.457518	0.647299	0.643957	0.855467
chr19:45492700:45493001	age	0.000617513	0.00133505	0.462538	0.643696	0.643969	0.855467
chr22:42687555:42687856	age	0.00160166	0.00345671	0.463347	0.643115	0.643991	0.855467
chr19:664915:665216	age	0.00132232	0.00286795	0.461069	0.644749	0.644005	0.855467
chr1:9519556:9519857	age	0.00127036	0.00274648	0.462543	0.643692	0.644027	0.855471
chr1:1622365:1622666	age	-0.00132037	0.00285515	-0.462454	0.643756	0.644053	0.855478
chr7:149239454:149239755	age	0.000715096	0.00156455	0.457061	0.647627	0.644111	0.855528
chr1:207963566:207963867	age	-0.000526081	0.00113942	-0.46171	0.64429	0.644162	0.855568
chr9:125707130:125707431	age	-0.000634207	0.00137722	-0.460498	0.645158	0.644214	0.855611
chr5:142867054:142867355	age	-0.00130386	0.0028221	-0.462016	0.64407	0.644325	0.855686
chr9:134377999:134378300	age	-0.00123731	0.00267912	-0.461834	0.6442	0.644334	0.855686
chr1:52921616:52921917	age	-0.000814051	0.00176497	-0.461226	0.644636	0.644349	0.855686
chr2:109497905:109498206	age	0.00195577	0.00423874	0.461404	0.644509	0.644352	0.855686
chr12:46892337:46892638	age	-0.00196737	0.00426182	-0.461627	0.644349	0.644427	0.85573
chr17:1486023:1486324	age	0.0013065	0.00283663	0.460582	0.645099	0.644457	0.85573
chr2:64646361:64646662	age	0.00122389	0.00264906	0.462009	0.644075	0.644467	0.85573
chr1:234536548:234536849	age	-0.00225211	0.00487775	-0.461711	0.644288	0.644473	0.85573
chrX:51893354:51893655	age	-0.0014604	0.00316173	-0.461898	0.644154	0.644487	0.85573
chr10:22251949:22252250	age	-0.00108499	0.00235094	-0.461514	0.64443	0.64454	0.855774
chr6:42674435:42674736	age	-0.000901848	0.0019545	-0.46142	0.644497	0.644612	0.855842
chr16:1509931:1510232	age	0.00158294	0.00343063	0.461413	0.644503	0.644652	0.855849
chr2:238060764:238061065	age	0.000432565	0.000936285	0.462001	0.64408	0.644658	0.855849
chr5:100595525:100595826	age	-0.0014376	0.00311717	-0.461188	0.644664	0.644742	0.855925
chr12:49538823:49539124	age	-0.00134036	0.00290569	-0.461287	0.644592	0.644756	0.855925
chr19:18045009:18045310	age	-0.00143919	0.00311949	-0.461354	0.644544	0.644817	0.855979
chr5:134367056:134367357	age	0.000768842	0.00167024	0.46032	0.645287	0.644913	0.856043
chrX:40094433:40094734	age	0.00124581	0.00270602	0.460387	0.645239	0.644924	0.856043
chr7:101321652:101321953	age	-0.000996067	0.00216021	-0.461097	0.644729	0.644926	0.856043
chr6:41712819:41713120	age	0.000994296	0.00216061	0.460193	0.645378	0.645082	0.856211
chr2:27308464:27308765	age	0.00149188	0.00323532	0.461124	0.64471	0.645101	0.856211
chr16:87375848:87376149	age	-0.00183021	0.0039725	-0.46072	0.645	0.645125	0.856211
chr17:19513919:19514220	age	0.00150111	0.00324888	0.462038	0.644054	0.645134	0.856211
chr10:118968175:118968476	age	-0.00172256	0.00373634	-0.461029	0.644778	0.645208	0.856257
chr7:73433596:73433897	age	0.000624645	0.00135814	0.459928	0.645568	0.645209	0.856257
chr11:7513562:7513863	age	-0.000538128	0.00116968	-0.460065	0.64547	0.645245	0.856263
chr6:166561827:166562128	age	0.00125206	0.00271864	0.460548	0.645123	0.645255	0.856263
chr8:33513027:33513328	age	0.000629205	0.00137112	0.4589	0.646306	0.645288	0.85628
chr2:20051641:20051942	age	0.000461652	0.00100841	0.457801	0.647095	0.645309	0.856281
chr10:102313276:102313577	age	0.0014067	0.00305492	0.46047	0.645179	0.645399	0.856374
chr5:7756547:7756848	age	-0.00196606	0.00427269	-0.460146	0.645412	0.645476	0.856449
chr1:202964771:202965072	age	0.00136366	0.00295978	0.46073	0.644992	0.645513	0.85647
chr17:10618147:10618448	age	-0.0006485	0.00141026	-0.459845	0.645627	0.645621	0.856506
chr16:28877686:28877987	age	-0.00121639	0.00264365	-0.460116	0.645433	0.645637	0.856506
chr14:101964300:101964601	age	0.000476005	0.00103683	0.459096	0.646165	0.645649	0.856506
chr11:980484:980785	age	-0.00169314	0.00368361	-0.459642	0.645773	0.645654	0.856506
chr13:41332889:41333190	age	0.00153385	0.00333358	0.460121	0.645429	0.645666	0.856506
chr17:17206386:17206687	age	0.001834	0.00398844	0.459829	0.645639	0.645674	0.856506
chr6:126697186:126697487	age	-0.00134246	0.00292064	-0.459648	0.645769	0.645682	0.856506
chr12:53180470:53180771	age	-0.000473127	0.00103653	-0.456452	0.648065	0.645798	0.856633
chr11:130897805:130898106	age	-0.00188828	0.00410444	-0.460059	0.645474	0.64586	0.856672
chr17:57242197:57242498	age	-0.00111829	0.00243295	-0.459645	0.645771	0.645868	0.856672
chr19:3761542:3761843	age	-0.000722926	0.00157498	-0.459007	0.646229	0.645937	0.856736
chr7:139133589:139133890	age	-0.00119082	0.00258968	-0.459832	0.645637	0.645989	0.856777
chr12:53251929:53252230	age	-0.000705141	0.00153373	-0.459756	0.645691	0.646077	0.856868
chr16:74607019:74607320	age	0.000570994	0.00124294	0.45939	0.645954	0.646124	0.856885
chr11:75572795:75573096	age	-0.000963127	0.00209532	-0.459656	0.645763	0.646131	0.856885
chr10:17783054:17783355	age	-0.00110046	0.00239521	-0.459441	0.645918	0.646195	0.856943
chr22:29779099:29779400	age	0.00109829	0.00239258	0.459038	0.646207	0.646306	0.857063
chr21:44854910:44855211	age	0.00201133	0.00439212	0.457941	0.646995	0.646328	0.857066
chr1:181105245:181105546	age	0.000795679	0.00173326	0.459065	0.646187	0.646404	0.857077
chr15:57312632:57312933	age	0.00264603	0.00576937	0.458634	0.646497	0.646411	0.857077
chrX:9462983:9463284	age	0.00134274	0.0029244	0.459149	0.646127	0.646457	0.857077
chr22:26333143:26333444	age	-0.000945242	0.00206283	-0.458225	0.646791	0.646489	0.857077
chr6:41066867:41067168	age	-0.0013746	0.00299623	-0.458776	0.646395	0.64649	0.857077
chr14:105474124:105474425	age	0.0023818	0.00519906	0.458122	0.646865	0.646498	0.857077
chr8:134685631:134685932	age	0.000840718	0.00184083	0.456705	0.647883	0.646506	0.857077
chr5:45038444:45038745	age	0.0014618	0.00318864	0.458442	0.646635	0.646517	0.857077
chr17:45411709:45412010	age	-0.00203067	0.00443063	-0.458325	0.646719	0.646531	0.857077
chr3:23805791:23806092	age	-0.00120189	0.00261919	-0.458878	0.646322	0.64654	0.857077
chr5:156219527:156219828	age	0.00139201	0.00303847	0.458127	0.646861	0.646628	0.857159
chr4:176269078:176269379	age	0.000838497	0.00182763	0.45879	0.646385	0.646643	0.857159
chr20:45933701:45934002	age	-0.00132585	0.00289105	-0.458605	0.646518	0.646731	0.857231
chr16:89874052:89874353	age	0.000903328	0.00197323	0.457792	0.647102	0.646738	0.857231
chr8:38937100:38937401	age	0.00139603	0.00304186	0.458939	0.646278	0.646806	0.857273
chr11:74739824:74740125	age	-0.00118268	0.00257851	-0.458669	0.646472	0.646842	0.857273
chr19:2494706:2495007	age	0.00171546	0.0037453	0.458031	0.64693	0.646921	0.857273
chr7:44324959:44325260	age	0.00109	0.00238612	0.456807	0.64781	0.646959	0.857273
chr12:132593984:132594285	age	-0.000982837	0.00214489	-0.458223	0.646792	0.646984	0.857273
chr1:109490651:109490952	age	0.00107268	0.00234963	0.456532	0.648008	0.646994	0.857273
chr17:75456397:75456698	age	-0.00048382	0.00106053	-0.456205	0.648243	0.646999	0.857273
chr14:55354627:55354928	age	0.00160977	0.00351112	0.458477	0.64661	0.647	0.857273
chr1:31264849:31265150	age	0.000736728	0.00160242	0.459758	0.64569	0.647006	0.857273
chr2:70141316:70141617	age	0.00131616	0.00287717	0.457449	0.647349	0.647013	0.857273
chr7:194548:194849	age	-0.00170011	0.00371078	-0.458153	0.646843	0.647044	0.857273
chr4:118989260:118989561	age	-0.00188099	0.00410856	-0.457823	0.64708	0.647064	0.857273
chr7:151247569:151247870	age	0.00131968	0.00287983	0.458249	0.646774	0.647102	0.857273
chr20:62668527:62668828	age	-0.00103119	0.00225109	-0.458087	0.64689	0.647112	0.857273
chr13:49110117:49110418	age	0.000872081	0.00191118	0.456305	0.64817	0.647114	0.857273
chr1:85062112:85062413	age	-0.000751384	0.00164213	-0.457565	0.647265	0.647124	0.857273
chr16:30875204:30875505	age	0.00061666	0.00134729	0.457704	0.647165	0.647129	0.857273
chr16:2340630:2340931	age	0.000711132	0.0015511	0.458471	0.646614	0.647155	0.857273
chr14:34874030:34874331	age	0.00133003	0.00290749	0.457451	0.647347	0.647157	0.857273
chr12:68745968:68746269	age	-0.000704498	0.00153957	-0.457593	0.647245	0.647184	0.857282
chr9:131402765:131403066	age	-0.00105129	0.00229617	-0.457843	0.647065	0.647205	0.857282
chr20:23350526:23350827	age	0.000475832	0.00103852	0.458185	0.646819	0.647301	0.857383
chr6:117138495:117138796	age	0.000991459	0.00216632	0.457669	0.64719	0.647328	0.857391
chr6:125790746:125791047	age	0.000871404	0.00190832	0.456634	0.647934	0.647411	0.857446
chr2:11680479:11680780	age	0.00130714	0.00285732	0.457468	0.647334	0.647412	0.857446
chr19:4184061:4184362	age	0.00184617	0.00403479	0.457564	0.647266	0.647457	0.857446
chr8:94896525:94896826	age	-0.00168736	0.00369115	-0.457137	0.647573	0.647465	0.857446
chr17:39663854:39664155	age	-0.000902087	0.00197224	-0.457393	0.647389	0.647472	0.857446
chr16:79318458:79318759	age	-0.00149586	0.0032744	-0.456837	0.647789	0.647515	0.857446
chrX:109536973:109537274	age	-0.000753417	0.00164929	-0.456813	0.647806	0.647529	0.857446
chr12:105236028:105236329	age	-0.000470773	0.00102951	-0.457281	0.647469	0.647532	0.857446
chr14:73764980:73765281	age	-0.000631573	0.00138013	-0.457618	0.647227	0.647562	0.857459
chr6:17289718:17290019	age	0.000493856	0.0010811	0.456808	0.647809	0.64767	0.857529
chr17:49315553:49315854	age	-0.00119758	0.00261974	-0.457137	0.647572	0.647676	0.857529
chr19:19192548:19192849	age	0.000386952	0.000860177	0.449851	0.652818	0.647681	0.857529
chr8:123666401:123666702	age	-0.000528971	0.00115835	-0.456661	0.647915	0.647697	0.857529
chr7:43878051:43878352	age	-0.00150912	0.00330344	-0.456832	0.647792	0.647723	0.857534
chr1:9588516:9588817	age	0.000466672	0.00102494	0.455315	0.648883	0.647745	0.857534
chr14:101772886:101773187	age	-0.00151334	0.00331391	-0.456664	0.647912	0.647761	0.857534
chr2:216573243:216573544	age	-0.00208154	0.00455508	-0.456972	0.647691	0.647818	0.857582
chr18:9126377:9126678	age	0.00104333	0.00228724	0.456153	0.64828	0.647869	0.857623
chr2:2613375:2613676	age	-0.000561359	0.0012305	-0.456205	0.648242	0.647969	0.85769
chr18:49812933:49813234	age	-0.00143194	0.003135	-0.45676	0.647844	0.64798	0.85769
chr8:123640598:123640899	age	-0.000960908	0.00210439	-0.456621	0.647943	0.647981	0.85769
chr18:9475209:9475510	age	0.000387043	0.000860758	0.449654	0.65296	0.648057	0.857724
chr11:96622228:96622529	age	0.00330818	0.00724176	0.456819	0.647801	0.648068	0.857724
chr1:167442184:167442485	age	-0.00111643	0.00244475	-0.456665	0.647912	0.648093	0.857724
chr3:121834992:121835293	age	0.000490858	0.00107521	0.456524	0.648013	0.648099	0.857724
chr17:42527302:42527603	age	-0.00133874	0.00293387	-0.456304	0.648171	0.648109	0.857724
chr3:128123776:128124077	age	-0.000569003	0.00124967	-0.455322	0.648878	0.648147	0.857747
chr17:82152608:82152909	age	0.0021113	0.00462417	0.45658	0.647973	0.648215	0.857793
chr20:25041301:25041602	age	-0.0015789	0.0034569	-0.456739	0.647859	0.648222	0.857793
chr9:94030618:94030919	age	-0.000517309	0.00113348	-0.45639	0.648109	0.648294	0.857851
chr13:77478150:77478451	age	-0.00175843	0.00385277	-0.456407	0.648097	0.648307	0.857851
chr17:42288256:42288557	age	-0.00090451	0.00198295	-0.456143	0.648287	0.648348	0.857865
chr12:48666218:48666519	age	0.00211988	0.00465268	0.455626	0.648659	0.648358	0.857865
chr3:129161242:129161543	age	-0.000637019	0.00139797	-0.455675	0.648624	0.648424	0.857874
chr13:99087588:99087889	age	-0.00129499	0.00284065	-0.45588	0.648477	0.648444	0.857874
chr17:44115299:44115600	age	-0.0016665	0.00365089	-0.456464	0.648056	0.648464	0.857874
chr3:40457129:40457430	age	0.000538028	0.00117329	0.458563	0.646548	0.648475	0.857874
chr9:109098636:109098937	age	-0.000973687	0.00213431	-0.456206	0.648242	0.648496	0.857874
chr17:44899537:44899838	age	0.000549316	0.00120428	0.456137	0.648292	0.648502	0.857874
chr2:210303559:210303860	age	0.00118648	0.00260012	0.456319	0.648161	0.648508	0.857874
chr6:31357127:31357428	age	-0.00169758	0.00372492	-0.455737	0.648579	0.648558	0.857888
chr8:106783046:106783347	age	-0.00283061	0.00621392	-0.455527	0.64873	0.648559	0.857888
chr4:6720310:6720611	age	0.000919323	0.00201779	0.455608	0.648672	0.648616	0.8579
chr8:144528987:144529288	age	0.00118841	0.00260731	0.4558	0.648534	0.648627	0.8579
chr11:114260567:114260868	age	-0.00182444	0.00400247	-0.455828	0.648514	0.648629	0.8579
chr15:73908315:73908616	age	-0.000854523	0.00187458	-0.455848	0.6485	0.648663	0.857904
chr14:68843978:68844279	age	0.00114991	0.00252721	0.455012	0.649101	0.648673	0.857904
chr1:228349892:228350193	age	-0.00161304	0.00354024	-0.455631	0.648656	0.64883	0.858018
chr10:117375360:117375661	age	0.000602867	0.00132219	0.455961	0.648418	0.648836	0.858018
chr8:141408702:141409003	age	0.00107838	0.00237301	0.454435	0.649516	0.648852	0.858018
chr17:10327620:10327921	age	-0.00105918	0.00232415	-0.455727	0.648586	0.648912	0.858018
chr2:38494446:38494747	age	0.000500577	0.00109755	0.456087	0.648327	0.648934	0.858018
chr11:87849262:87849563	age	0.00205969	0.00452627	0.455053	0.649071	0.648935	0.858018
chr15:75023401:75023702	age	-0.000532371	0.00117706	-0.452289	0.651061	0.648959	0.858018
chr19:1929343:1929644	age	-0.00095223	0.00209035	-0.455536	0.648723	0.648965	0.858018
chrX:57121408:57121709	age	0.00116937	0.00257031	0.454954	0.649142	0.648966	0.858018
chr12:1805640:1805941	age	-0.000739417	0.00162404	-0.455294	0.648898	0.648997	0.858018
chr6:35318350:35318651	age	-0.00067995	0.00149388	-0.455157	0.648997	0.649027	0.858018
chr17:2347846:2348147	age	-0.00125222	0.00274981	-0.455385	0.648832	0.649029	0.858018
chr16:1089821:1090122	age	-0.00336526	0.00739295	-0.455199	0.648966	0.649029	0.858018
chr5:157265921:157266222	age	-0.00155509	0.00341664	-0.455151	0.649	0.649087	0.858018
chr1:23424676:23424977	age	0.000771164	0.00169351	0.455363	0.648848	0.649091	0.858018
chr20:58651026:58651327	age	0.000649881	0.00143158	0.453962	0.649856	0.649119	0.858018
chr14:20989731:20990032	age	0.000789243	0.00173709	0.454348	0.649579	0.649134	0.858018
chr17:7833740:7834041	age	0.0006462	0.00141456	0.45682	0.647801	0.649141	0.858018
chr15:63915550:63915851	age	0.00103504	0.00228225	0.453518	0.650176	0.649177	0.858018
chr6:134052235:134052536	age	-0.000919899	0.00202168	-0.455018	0.649096	0.649183	0.858018
chr19:34994555:34994856	age	-0.00210926	0.00463353	-0.455217	0.648953	0.649187	0.858018
chr1:8660440:8660741	age	-0.00120314	0.00264378	-0.455083	0.64905	0.649237	0.858056
chr11:1922417:1922718	age	0.00132806	0.00291656	0.455352	0.648856	0.649367	0.858122
chr6:111691379:111691680	age	-0.00162227	0.00356807	-0.454663	0.649352	0.649377	0.858122
chr18:35071730:35072031	age	0.00181421	0.00399105	0.45457	0.649418	0.649395	0.858122
chr11:64150983:64151284	age	-0.000710305	0.00156518	-0.453818	0.64996	0.649401	0.858122
chr1:11838703:11839004	age	-0.00103605	0.00227764	-0.454877	0.649198	0.649403	0.858122
chr16:30052927:30053228	age	0.00080767	0.00177271	0.455614	0.648668	0.649445	0.858122
chr16:80540787:80541088	age	-0.00139006	0.00305841	-0.454504	0.649466	0.649448	0.858122
chr1:36343644:36343945	age	-0.00181876	0.00399929	-0.454771	0.649274	0.649472	0.858122
chr3:11467924:11468225	age	-0.00131155	0.00288741	-0.454232	0.649662	0.649481	0.858122
chr6:150876609:150876910	age	-0.000776981	0.00170966	-0.454466	0.649493	0.649492	0.858122
chr7:131507909:131508210	age	-0.00097694	0.0021504	-0.454306	0.649608	0.649513	0.858122
chr6:149717974:149718275	age	-0.000619451	0.00137052	-0.451982	0.651282	0.649531	0.858122
chr11:61448055:61448356	age	-0.00145293	0.00319665	-0.454519	0.649456	0.649585	0.858166
chr15:73838798:73839099	age	-0.00105031	0.00230895	-0.454887	0.649191	0.649605	0.858166
chr6:117137755:117138056	age	-0.000616047	0.00135609	-0.454282	0.649626	0.64965	0.858198
chr16:84699814:84700115	age	0.00075945	0.0016715	0.454353	0.649575	0.649691	0.858226
chr17:42798582:42798883	age	0.000856478	0.00188426	0.454542	0.649439	0.649772	0.858282
chr5:173915334:173915635	age	-0.00139592	0.00307213	-0.45438	0.649555	0.649774	0.858282
chr11:47767306:47767607	age	0.000457495	0.00100887	0.453471	0.650209	0.649798	0.858286
chr3:11272162:11272463	age	-0.000656814	0.00144726	-0.453832	0.64995	0.649855	0.858334
chr6:15885628:15885929	age	0.00238692	0.00524823	0.454804	0.64925	0.649907	0.858344
chr7:105617956:105618257	age	-0.00164085	0.00361354	-0.454083	0.649769	0.649952	0.858344
chr16:8674384:8674685	age	-0.000957309	0.00211205	-0.453261	0.650361	0.649986	0.858344
chr7:128859908:128860209	age	0.00140307	0.00309274	0.453666	0.650069	0.649988	0.858344
chr20:62623905:62624206	age	0.00160877	0.00353827	0.454678	0.649341	0.650006	0.858344
chr11:57277857:57278158	age	0.00136733	0.00301446	0.45359	0.650124	0.65004	0.858344
chr2:178760769:178761070	age	-0.00109265	0.00240813	-0.453733	0.650021	0.650073	0.858344
chr2:178859740:178860041	age	-0.00129024	0.00284306	-0.453821	0.649958	0.65009	0.858344
chr3:39809375:39809676	age	0.00124042	0.0027367	0.453253	0.650367	0.650108	0.858344
chr1:6960317:6960618	age	0.000774688	0.00171152	0.452632	0.650814	0.650117	0.858344
chr14:64540445:64540746	age	-0.000494969	0.00109107	-0.453654	0.650078	0.650123	0.858344
chr7:97104720:97105021	age	-0.00125396	0.00276277	-0.453877	0.649917	0.65013	0.858344
chr3:45511555:45511856	age	0.00126536	0.00279057	0.453442	0.65023	0.650147	0.858344
chr11:95151502:95151803	age	-0.00106143	0.00234077	-0.453454	0.650222	0.650152	0.858344
chr5:172769933:172770234	age	-0.00101275	0.00223192	-0.453758	0.650003	0.650169	0.858344
chr12:132761981:132762282	age	-0.000514143	0.00113364	-0.453535	0.650164	0.650284	0.858469
chr2:175181565:175181866	age	0.000978331	0.00215943	0.453051	0.650512	0.650338	0.858513
chr2:240236583:240236884	age	0.000646779	0.00142588	0.453601	0.650116	0.650374	0.858535
chr7:76306707:76307008	age	0.00119913	0.00264654	0.453093	0.650482	0.650408	0.858544
chr22:42805892:42806193	age	0.00131787	0.00290459	0.453721	0.65003	0.65044	0.858544
chr2:15637327:15637628	age	0.0011749	0.00259335	0.453042	0.650519	0.650442	0.858544
chr19:58573322:58573623	age	-0.000538846	0.00119558	-0.450697	0.652208	0.650514	0.858571
chr7:101974451:101974752	age	0.00156082	0.00344364	0.453246	0.650371	0.650517	0.858571
chr3:17088066:17088367	age	-0.000810307	0.00178824	-0.45313	0.650455	0.650545	0.858571
chr16:49350548:49350849	age	-0.00150788	0.00332632	-0.453318	0.65032	0.650545	0.858571
chr3:20643355:20643656	age	-0.00172536	0.00380849	-0.453028	0.650528	0.65058	0.858591
chr15:99512034:99512335	age	0.00127402	0.00281285	0.452929	0.6506	0.650654	0.858629
chr7:27169577:27169878	age	-0.00115337	0.00254638	-0.452944	0.650589	0.650666	0.858629
chrX:150772196:150772497	age	-0.00114182	0.00251983	-0.453136	0.650451	0.65067	0.858629
chr3:46929334:46929635	age	0.000835316	0.00184821	0.451959	0.651298	0.650793	0.858743
chr2:33476494:33476795	age	-0.000556346	0.00122859	-0.452832	0.65067	0.650797	0.858743
chr17:4566734:4567035	age	0.00120891	0.00267982	0.451116	0.651906	0.650875	0.858802
chr10:44963411:44963712	age	0.00141928	0.00313745	0.452367	0.651005	0.650905	0.858802
chr12:42482823:42483124	age	0.00116658	0.00257669	0.452743	0.650734	0.650905	0.858802
chr2:118088256:118088557	age	-0.000680043	0.00150567	-0.451655	0.651517	0.650953	0.858802
chr10:109852470:109852771	age	-0.00140312	0.00310021	-0.45259	0.650844	0.650993	0.858802
chr7:438464:438765	age	-0.00129669	0.00286454	-0.452669	0.650787	0.650998	0.858802
chr12:54300938:54301239	age	0.00105202	0.00232123	0.453219	0.650391	0.651018	0.858802
chr14:90816312:90816613	age	-0.000604569	0.00133929	-0.451409	0.651695	0.651041	0.858802
chr11:113532716:113533017	age	-0.00132912	0.00293615	-0.452675	0.650783	0.651044	0.858802
chr1:85599169:85599470	age	-0.00184029	0.00407106	-0.452041	0.651239	0.651056	0.858802
chr5:154753824:154754125	age	0.00106914	0.00236268	0.452513	0.650899	0.651066	0.858802
chr13:113821132:113821433	age	0.00113103	0.00249928	0.452542	0.650879	0.651137	0.858869
chr3:53130324:53130625	age	0.000553561	0.00122875	0.450506	0.652345	0.65117	0.858885
chr16:53904604:53904905	age	-0.00223988	0.00495235	-0.452287	0.651062	0.651216	0.858895
chr10:96832063:96832364	age	-0.00043512	0.000973463	-0.446982	0.654888	0.651219	0.858895
chr5:40679684:40679985	age	-0.000933923	0.00206647	-0.451941	0.651312	0.65125	0.858909
chr1:42658202:42658503	age	-0.00065067	0.00144246	-0.451085	0.651928	0.651339	0.858992
chr2:71463322:71463623	age	-0.00154356	0.00340886	-0.45281	0.650686	0.651354	0.858992
chr19:45443480:45443781	age	0.00152817	0.0033717	0.453233	0.650381	0.651389	0.859012
chr1:54945150:54945451	age	0.00138639	0.00306517	0.452305	0.651049	0.65141	0.859013
chr2:110204840:110205141	age	0.000818789	0.00181191	0.451892	0.651347	0.651438	0.859023
chr14:55340527:55340828	age	0.00170208	0.00376801	0.451718	0.651472	0.651464	0.85903
chr6:46437959:46438260	age	0.00218063	0.00482201	0.452225	0.651107	0.651511	0.859059
chr9:13729152:13729453	age	0.00144825	0.00320444	0.451952	0.651303	0.651527	0.859059
chr13:50909586:50909887	age	-0.00147936	0.00327777	-0.45133	0.651752	0.651572	0.859092
chr11:57712339:57712640	age	0.000534417	0.00118176	0.452223	0.651108	0.651649	0.859167
chr3:40476982:40477283	age	0.00089608	0.00198564	0.45128	0.651788	0.651677	0.859177
chr20:59955295:59955596	age	0.00168481	0.0037322	0.451427	0.651682	0.65182	0.859291
chr16:4425656:4425957	age	-0.000509965	0.00113579	-0.448996	0.653434	0.651831	0.859291
chr17:82781820:82782121	age	-0.000918039	0.00203561	-0.45099	0.651997	0.65184	0.859291
chr1:112619633:112619934	age	-0.000638268	0.00141553	-0.450904	0.652059	0.651846	0.859291
chr7:44241026:44241327	age	-0.00106983	0.00237066	-0.451278	0.65179	0.65192	0.859362
chr13:31199779:31200080	age	-0.000638553	0.00141524	-0.451197	0.651847	0.651947	0.85937
chr1:59360180:59360481	age	0.00199694	0.00442827	0.450953	0.652023	0.65198	0.859381
chr5:137872441:137872742	age	0.00122302	0.00271633	0.450247	0.652532	0.652013	0.859381
chr19:8268970:8269271	age	0.0010508	0.00233031	0.450927	0.652042	0.652016	0.859381
chr1:156054577:156054878	age	-0.000499207	0.00111745	-0.446739	0.655063	0.652106	0.859473
chr1:212119486:212119787	age	0.00074012	0.00164118	0.450969	0.652012	0.652132	0.85948
chr6:99031892:99032193	age	-0.00229385	0.00509072	-0.450596	0.652281	0.652185	0.859498
chr3:134378375:134378676	age	-0.00103497	0.00229547	-0.450875	0.65208	0.652187	0.859498
chrX:46447069:46447370	age	0.0010358	0.00230385	0.449593	0.653004	0.652337	0.859662
chr12:93591564:93591865	age	0.00218979	0.00486054	0.450525	0.652332	0.652373	0.859662
chr1:165914208:165914509	age	-0.000976785	0.00216598	-0.450966	0.652014	0.652382	0.859662
chr6:133240449:133240750	age	0.00124276	0.00275679	0.450798	0.652135	0.652393	0.859662
chr6:157379955:157380256	age	0.000818698	0.00181817	0.450286	0.652504	0.652433	0.859664
chr6:13422970:13423271	age	-0.00147942	0.00328348	-0.450565	0.652303	0.652435	0.859664
chr14:68384350:68384651	age	0.00205903	0.00457113	0.450443	0.652391	0.652474	0.859668
chr17:42406000:42406301	age	-0.000970063	0.00215311	-0.450541	0.65232	0.652479	0.859668
chr6:83431016:83431317	age	-0.00100315	0.00222722	-0.450406	0.652417	0.652506	0.859677
chr12:119183179:119183480	age	-0.00114543	0.00254172	-0.450653	0.65224	0.652555	0.859715
chr11:2532807:2533108	age	-0.000948226	0.00210355	-0.450773	0.652153	0.652589	0.859732
chr3:138936248:138936549	age	-0.00101198	0.00224398	-0.450973	0.652009	0.652624	0.859751
chr6:35415194:35415495	age	-0.000771146	0.00171245	-0.450317	0.652482	0.652646	0.859753
chr7:33129115:33129416	age	0.000725653	0.00161645	0.448917	0.653491	0.65269	0.859784
chr2:177314221:177314522	age	-0.0019985	0.00444103	-0.450008	0.652705	0.652716	0.859792
chr19:57410966:57411267	age	0.0007515	0.00167162	0.449564	0.653025	0.652801	0.859813
chr6:14800016:14800317	age	0.00127103	0.00282607	0.449753	0.652889	0.652803	0.859813
chr10:101830499:101830800	age	-0.00146645	0.00326072	-0.449733	0.652903	0.652807	0.859813
chr3:50235884:50236185	age	0.000394107	0.000875581	0.450109	0.652632	0.652823	0.859813
chr2:178532195:178532496	age	-0.00131371	0.00292237	-0.449534	0.653047	0.652834	0.859813
chr2:85418310:85418611	age	-0.000716082	0.00159662	-0.448498	0.653794	0.652862	0.859822
chr2:70301953:70302254	age	-0.000655662	0.00145748	-0.449858	0.652813	0.652925	0.859833
chr17:40071415:40071716	age	0.00116503	0.00258569	0.450569	0.6523	0.652937	0.859833
chr1:207751852:207752153	age	0.000464247	0.00103235	0.449701	0.652926	0.65294	0.859833
chr9:131275351:131275652	age	0.000757337	0.00169384	0.447113	0.654793	0.652952	0.859833
chr2:178724363:178724664	age	-0.00126463	0.00281158	-0.449794	0.652859	0.653012	0.859874
chr14:90397741:90398042	age	0.00136058	0.00303381	0.448472	0.653813	0.653041	0.859874
chr12:124410457:124410758	age	-0.000822808	0.0018303	-0.449549	0.653036	0.653044	0.859874
chr9:96854393:96854694	age	0.000778018	0.00173254	0.449063	0.653386	0.653115	0.859917
chr9:114405604:114405905	age	0.00134565	0.00299356	0.449515	0.65306	0.653118	0.859917
chr10:125128691:125128992	age	0.00136972	0.00304575	0.449714	0.652916	0.653171	0.859958
chr11:65112541:65112842	age	-0.000962389	0.00214119	-0.449464	0.653097	0.653199	0.859958
chr17:48131234:48131535	age	0.00130321	0.00290233	0.449021	0.653417	0.65321	0.859958
chr16:24980198:24980499	age	-0.00136141	0.00303084	-0.449185	0.653298	0.653244	0.859967
chr1:224513737:224514038	age	0.00101207	0.00225292	0.449227	0.653268	0.653275	0.859967
chr22:36776254:36776555	age	0.000427893	0.000956349	0.447424	0.654569	0.653278	0.859967
chr21:14383147:14383448	age	0.000500365	0.00111402	0.449155	0.65332	0.653424	0.860132
chrX:135985257:135985558	age	0.000958783	0.00213597	0.448874	0.653522	0.653475	0.860173
chr9:32573026:32573327	age	0.000745101	0.00166263	0.448146	0.654048	0.653565	0.860184
chr7:5528492:5528793	age	-0.00146347	0.00325725	-0.449295	0.653219	0.653578	0.860184
chr17:16215460:16215761	age	-0.00051274	0.0011421	-0.448947	0.65347	0.653579	0.860184
chr7:5665407:5665708	age	0.00117063	0.00261989	0.446823	0.655003	0.65361	0.860184
chr9:129550229:129550530	age	-0.00107951	0.00240713	-0.448466	0.653817	0.653623	0.860184
chrX:154420095:154420396	age	-0.00183634	0.00408481	-0.449553	0.653033	0.653642	0.860184
chr17:58531902:58532203	age	-0.000898814	0.00200266	-0.448811	0.653568	0.65365	0.860184
chr11:64358976:64359277	age	-0.000957096	0.00213247	-0.44882	0.653562	0.653685	0.860184
chr19:40191267:40191568	age	0.000759024	0.00170553	0.445036	0.656294	0.653692	0.860184
chr10:79449210:79449511	age	0.00089008	0.00198391	0.448648	0.653685	0.653698	0.860184
chr7:100247960:100248261	age	-0.00118197	0.0026343	-0.448684	0.65366	0.653709	0.860184
chr10:132508159:132508460	age	-0.00358588	0.0079868	-0.448976	0.653449	0.653744	0.860204
chr18:46939652:46939953	age	-0.00142098	0.00316932	-0.448353	0.653899	0.653823	0.860213
chr12:6869473:6869774	age	-0.00104842	0.00233781	-0.448462	0.65382	0.653845	0.860213
chr2:152717377:152717678	age	0.000479479	0.00107166	0.447415	0.654575	0.653861	0.860213
chr2:96247087:96247388	age	-0.0015676	0.00349824	-0.448112	0.654072	0.653881	0.860213
chr8:140047643:140047944	age	-0.00150924	0.00336195	-0.448916	0.653492	0.653909	0.860213
chr13:66624329:66624630	age	-0.00219674	0.00489833	-0.448467	0.653816	0.653915	0.860213
chr19:3361332:3361633	age	-0.000962225	0.00214503	-0.448583	0.653732	0.653915	0.860213
chr11:119374173:119374474	age	0.00110391	0.00246424	0.447972	0.654173	0.653935	0.860213
chr16:90022471:90022772	age	0.000919379	0.00205682	0.446991	0.654881	0.653935	0.860213
chr7:5427993:5428294	age	0.00099905	0.0022316	0.447682	0.654382	0.654013	0.860288
chr20:62570474:62570775	age	-0.00127543	0.00284366	-0.448518	0.653779	0.654033	0.860288
chr5:177672118:177672419	age	-0.00257548	0.00575119	-0.447818	0.654285	0.654101	0.860351
chr17:10545259:10545560	age	-0.00121688	0.00271374	-0.448415	0.653854	0.654188	0.860437
chr18:74496072:74496373	age	0.000382371	0.000862912	0.443117	0.657681	0.654255	0.8605
chr7:55255546:55255847	age	-0.000683184	0.00152504	-0.447977	0.65417	0.654323	0.860561
chr22:19749941:19750242	age	-0.00351431	0.00785608	-0.447336	0.654632	0.654357	0.860579
chr22:39414932:39415233	age	0.000749886	0.00167399	0.447964	0.654179	0.654557	0.860815
chr15:85800508:85800809	age	-0.000903211	0.00201777	-0.447628	0.654422	0.654578	0.860816
chr17:40320812:40321113	age	-0.00154544	0.00345656	-0.447102	0.654801	0.654623	0.860816
chr1:155857141:155857442	age	-0.000736903	0.00164705	-0.447407	0.654581	0.654629	0.860816
chr6:166556973:166557274	age	0.000457457	0.00103674	0.441248	0.659034	0.654639	0.860816
chr4:111268775:111269076	age	-0.00144648	0.00323356	-0.447335	0.654633	0.654685	0.860833
chr3:141402161:141402462	age	0.0011212	0.00251548	0.44572	0.6558	0.654711	0.860833
chrX:110087832:110088133	age	0.0012462	0.00278212	0.447931	0.654203	0.654714	0.860833
chr5:81245574:81245875	age	-0.00171849	0.00384149	-0.44735	0.654623	0.654758	0.860838
chr5:43313441:43313742	age	0.000439593	0.000989184	0.4444	0.656754	0.654758	0.860838
chr20:41029404:41029705	age	0.00124182	0.00278689	0.445592	0.655892	0.65483	0.860905
chr19:4815654:4815955	age	0.000617818	0.00139354	0.443344	0.657517	0.654934	0.860975
chrX:110096977:110097278	age	-0.00154271	0.00345176	-0.446936	0.654921	0.65494	0.860975
chr1:204450711:204451012	age	0.000977027	0.00219183	0.445759	0.655772	0.654954	0.860975
chr1:45348945:45349246	age	0.000565385	0.00126348	0.447483	0.654526	0.65497	0.860975
chr1:202135198:202135499	age	-0.000973679	0.00218275	-0.446079	0.65554	0.654985	0.860975
chr7:151745761:151746062	age	-0.00124731	0.00279152	-0.446822	0.655004	0.655047	0.861023
chr1:201888441:201888742	age	-0.000753162	0.00168504	-0.446969	0.654898	0.655063	0.861023
chr18:24219995:24220296	age	-0.00102527	0.00229461	-0.446816	0.655008	0.655111	0.861027
chr2:135557570:135557871	age	0.00162901	0.00364172	0.447319	0.654645	0.655117	0.861027
chr9:136051782:136052083	age	-0.00137152	0.00306998	-0.446753	0.655053	0.655127	0.861027
chr12:92987340:92987641	age	-0.00141713	0.00317139	-0.446848	0.654985	0.655174	0.86105
chr6:52139967:52140268	age	-0.00220771	0.00494541	-0.446416	0.655297	0.65525	0.86105
chr8:96645118:96645419	age	-0.00123792	0.00277376	-0.446297	0.655382	0.655252	0.86105
chr1:31422724:31423025	age	0.000919398	0.00205757	0.446837	0.654993	0.655286	0.86105
chr19:20565708:20566009	age	-0.00241155	0.00540198	-0.44642	0.655294	0.655288	0.86105
chr1:31762695:31762996	age	0.00119277	0.00267151	0.446477	0.655253	0.655298	0.86105
chr13:20824790:20825091	age	0.00196749	0.00440876	0.446268	0.655404	0.655299	0.86105
chr2:189825019:189825320	age	-0.00165375	0.00370372	-0.446509	0.65523	0.655308	0.86105
chr20:45323052:45323353	age	-0.00141003	0.00316032	-0.446165	0.655478	0.655329	0.86105
chr3:49171069:49171370	age	0.000752621	0.00168937	0.445503	0.655957	0.655355	0.861058
chr2:11344526:11344827	age	0.000552605	0.00124254	0.444739	0.656508	0.655412	0.861105
chr15:43285590:43285891	age	-0.00106608	0.00238732	-0.446558	0.655194	0.655453	0.86111
chr19:2739967:2740268	age	0.000486536	0.00109026	0.446257	0.655411	0.655456	0.86111
chr5:36151859:36152160	age	0.000585744	0.00131018	0.447072	0.654823	0.655488	0.861124
chr8:63168385:63168686	age	-0.000457924	0.00102816	-0.445381	0.656045	0.655519	0.861139
chr16:5098534:5098835	age	-0.000959572	0.00215241	-0.445813	0.655733	0.655541	0.86114
chr5:17203404:17203705	age	-0.00133034	0.00298265	-0.446026	0.655578	0.655606	0.861152
chr20:62144356:62144657	age	0.00114555	0.00257234	0.445335	0.656077	0.655637	0.861152
chr1:235128743:235129044	age	0.000498559	0.00112173	0.444455	0.656714	0.655646	0.861152
chr12:57229517:57229818	age	0.000756566	0.00169695	0.445839	0.655714	0.655668	0.861152
chr1:153566553:153566854	age	-0.0023369	0.0052357	-0.44634	0.655352	0.655672	0.861152
chr2:32165645:32165946	age	0.000498383	0.00112608	0.442581	0.658069	0.655673	0.861152
chr2:54122956:54123257	age	-0.00157459	0.00353039	-0.44601	0.65559	0.655731	0.861185
chr22:30667762:30668063	age	-0.000682987	0.00153384	-0.445279	0.656118	0.655758	0.861185
chr16:85616652:85616953	age	0.00116756	0.00261337	0.446763	0.655046	0.655775	0.861185
chr19:43596028:43596329	age	-0.000475024	0.00106703	-0.445185	0.656186	0.655798	0.861185
chr1:221565753:221566054	age	-0.00116763	0.00262101	-0.445487	0.655968	0.655827	0.861185
chr7:27739947:27740248	age	0.000649574	0.00146559	0.443216	0.657609	0.655844	0.861185
chr16:71484499:71484800	age	0.000845879	0.00189881	0.445479	0.655974	0.655858	0.861185
chr2:230219892:230220193	age	0.00151842	0.00340301	0.4462	0.655453	0.655882	0.861185
chr15:61639474:61639775	age	0.00113083	0.00253984	0.445235	0.65615	0.655887	0.861185
chr5:115366243:115366544	age	0.00172863	0.00387905	0.445632	0.655863	0.655902	0.861185
chr22:30262899:30263200	age	0.00123082	0.00276296	0.445472	0.655979	0.655928	0.861192
chr13:46052648:46052949	age	-0.000815467	0.00183017	-0.44557	0.655908	0.65596	0.861194
chr11:65442261:65442562	age	-0.00132135	0.00297015	-0.444877	0.656408	0.655971	0.861194
chr2:28119696:28119997	age	-0.00159476	0.00357957	-0.445518	0.655945	0.656075	0.861289
chr1:243250131:243250432	age	0.000988644	0.00221654	0.446029	0.655576	0.656084	0.861289
chr22:17120382:17120683	age	-0.00133066	0.0029841	-0.445916	0.655658	0.656104	0.861289
chr10:124095226:124095527	age	-0.00220541	0.0049536	-0.445213	0.656166	0.656128	0.861293
chr3:172156332:172156633	age	0.00153817	0.00345036	0.445801	0.655741	0.656205	0.861361
chr15:42360031:42360332	age	0.00084299	0.00188626	0.44691	0.65494	0.65622	0.861361
chr19:44758166:44758467	age	-0.0010796	0.00242457	-0.445274	0.656122	0.656308	0.861428
chr2:86623763:86624064	age	0.000495486	0.00112855	0.439046	0.660628	0.656313	0.861428
chr3:134663702:134664003	age	0.000657563	0.00147724	0.445129	0.656227	0.656344	0.861438
chr11:10930997:10931298	age	-0.00104464	0.00234619	-0.445251	0.656138	0.656375	0.861438
chr7:151143252:151143553	age	0.00145411	0.00326255	0.445699	0.655815	0.656382	0.861438
chr6:129501516:129501817	age	0.00146839	0.00330314	0.444544	0.656649	0.656474	0.861532
chr11:119371847:119372148	age	-0.00111976	0.00251576	-0.445097	0.65625	0.656532	0.861582
chr19:6264128:6264429	age	-0.00136514	0.00306879	-0.444845	0.656432	0.656571	0.861606
chr2:99141098:99141399	age	-0.00102522	0.00230454	-0.444871	0.656413	0.656659	0.861694
chr1:41432750:41433051	age	0.000842826	0.00189521	0.444715	0.656526	0.656689	0.861707
chr10:124565904:124566205	age	0.000481704	0.00108251	0.444986	0.65633	0.656783	0.861804
chr2:237644115:237644416	age	-0.00156885	0.003531	-0.444308	0.65682	0.656827	0.861835
chr16:1091305:1091606	age	0.00428068	0.00963532	0.44427	0.656848	0.656851	0.861839
chr7:149497638:149497939	age	-0.000686126	0.00154493	-0.444114	0.65696	0.656899	0.861839
chr6:156779573:156779874	age	0.00114509	0.00258109	0.443645	0.657299	0.656937	0.861839
chr6:149926191:149926492	age	-0.000988339	0.00222433	-0.444331	0.656803	0.656947	0.861839
chr12:42589633:42589934	age	0.000931869	0.0020991	0.443938	0.657087	0.656967	0.861839
chr19:591527:591828	age	-0.0011865	0.00267134	-0.444159	0.656928	0.656985	0.861839
chr7:35754332:35754633	age	0.00150786	0.00339528	0.444104	0.656967	0.65699	0.861839
chr1:228338263:228338564	age	-0.0013003	0.00292889	-0.443956	0.657074	0.657001	0.861839
chr8:140818165:140818466	age	-0.00131839	0.00296979	-0.443932	0.657092	0.657017	0.861839
chr11:130514925:130515226	age	-0.00115226	0.00259517	-0.444	0.657043	0.657078	0.861839
chr17:10526136:10526437	age	-0.00167549	0.00376534	-0.444976	0.656337	0.657082	0.861839
chr2:55010135:55010436	age	-0.000912545	0.00205485	-0.444092	0.656976	0.657095	0.861839
chr15:41878372:41878673	age	-0.00108511	0.00244472	-0.443859	0.657144	0.657103	0.861839
chr19:48989843:48990144	age	0.000685171	0.00154341	0.443934	0.657091	0.657117	0.861839
chr11:3840894:3841195	age	-0.00122295	0.00275506	-0.443893	0.65712	0.65725	0.861986
chr4:128371222:128371523	age	-0.0017676	0.00398357	-0.443722	0.657244	0.657288	0.862009
chr16:9090469:9090770	age	-0.00138887	0.00313256	-0.443367	0.657501	0.657333	0.862014
chr10:74039516:74039817	age	0.0011928	0.00269474	0.442639	0.658027	0.657347	0.862014
chr6:156980605:156980906	age	0.0013355	0.00300974	0.443726	0.65724	0.657362	0.862014
chr3:52536377:52536678	age	-0.000466891	0.00105359	-0.443143	0.657662	0.657394	0.862014
chr20:38435236:38435537	age	-0.00107123	0.00241545	-0.443492	0.65741	0.657402	0.862014
chr12:55702918:55703219	age	-0.00101981	0.00229933	-0.443524	0.657387	0.657414	0.862014
chr5:32174190:32174491	age	0.000691252	0.00155853	0.443528	0.657384	0.65746	0.862046
chr22:36065870:36066171	age	0.00083752	0.00189052	0.443011	0.657758	0.657513	0.862053
chr17:39401554:39401855	age	0.000568766	0.00129006	0.440884	0.659297	0.657513	0.862053
chr1:228978761:228979062	age	-0.00169954	0.00383357	-0.443332	0.657526	0.657528	0.862053
chr2:47052402:47052703	age	0.00164882	0.00372085	0.443129	0.657673	0.657547	0.862053
chr12:101597237:101597538	age	0.000839516	0.00188948	0.444312	0.656817	0.657611	0.8621
chr2:167398895:167399196	age	0.00211051	0.00476085	0.443305	0.657545	0.657705	0.8621
chr1:10979467:10979768	age	-0.00127295	0.00287143	-0.443317	0.657537	0.657718	0.8621
chr22:25747596:25747897	age	0.00137243	0.00309688	0.443165	0.657647	0.65772	0.8621
chrX:136909220:136909521	age	0.00107325	0.00242271	0.442995	0.657769	0.657742	0.8621
chr10:102643748:102644049	age	-0.000765169	0.00172696	-0.443074	0.657712	0.657755	0.8621
chr1:11923593:11923894	age	-0.00130957	0.00295645	-0.442954	0.657799	0.657758	0.8621
chr10:87343017:87343318	age	0.00118638	0.00267552	0.443419	0.657463	0.657769	0.8621
chr11:44538491:44538792	age	0.000875127	0.00197597	0.442884	0.65785	0.657781	0.8621
chr18:712530:712831	age	-0.00196557	0.00443299	-0.443395	0.65748	0.657797	0.8621
chr7:2242060:2242361	age	-0.000838308	0.00189615	-0.44211	0.65841	0.657808	0.8621
chr2:32039693:32039994	age	0.000598934	0.00135236	0.442881	0.657852	0.65784	0.862115
chr1:46446897:46447198	age	-0.00136703	0.00308561	-0.443033	0.657742	0.657877	0.862137
chr2:96533531:96533832	age	-0.00115998	0.00262144	-0.442496	0.65813	0.657974	0.862237
chr6:6942881:6943182	age	0.000742453	0.00167758	0.442574	0.658074	0.657998	0.862242
chr4:112715297:112715598	age	0.00131987	0.00298045	0.442841	0.657881	0.658067	0.862296
chr9:109843681:109843982	age	0.000613102	0.0013893	0.441303	0.658993	0.658097	0.862296
chr10:89645454:89645755	age	0.00129567	0.00292502	0.442961	0.657794	0.658118	0.862296
chr1:147699985:147700286	age	-0.00127826	0.00288809	-0.442598	0.658057	0.658121	0.862296
chr8:122795088:122795389	age	0.00128617	0.00290526	0.442705	0.657979	0.658158	0.862313
chr14:51283411:51283712	age	-0.00132484	0.00299308	-0.442636	0.658029	0.658175	0.862313
chr11:65315589:65315890	age	0.000975525	0.00221475	0.440468	0.659598	0.65823	0.862358
chr14:60738879:60739180	age	0.000975886	0.00220501	0.442577	0.658072	0.658316	0.862443
chr17:45288963:45289264	age	0.00122147	0.00275756	0.442955	0.657798	0.658382	0.862467
chr6:33433613:33433914	age	-0.00180077	0.00407093	-0.442349	0.658237	0.658385	0.862467
chr22:38272866:38273167	age	0.000628214	0.00142507	0.440829	0.659337	0.658395	0.862467
chr3:127694420:127694721	age	-0.000932408	0.00210851	-0.442212	0.658336	0.658416	0.862468
chr3:187742490:187742791	age	0.000928018	0.00209745	0.442451	0.658163	0.658438	0.86247
chr11:119338335:119338636	age	0.00104463	0.00236394	0.441902	0.65856	0.658492	0.862513
chr5:112861067:112861368	age	-0.000642681	0.00145709	-0.441073	0.65916	0.658518	0.862521
chr1:971840:972141	age	-0.00177378	0.00401209	-0.442109	0.65841	0.658665	0.862677
chr5:151059679:151059980	age	-0.00145002	0.00328186	-0.44183	0.658612	0.658679	0.862677
chr17:57940303:57940604	age	-0.000979202	0.00221645	-0.441788	0.658643	0.658707	0.862688
chr8:102808277:102808578	age	-0.00142765	0.00323057	-0.441921	0.658546	0.658762	0.862732
chr9:69376726:69377027	age	-0.00100064	0.00226655	-0.44148	0.658865	0.658811	0.862769
chr5:68252690:68252991	age	0.00154495	0.00351254	0.439838	0.660054	0.658834	0.862773
chr17:10673406:10673707	age	-0.00189193	0.00427884	-0.442159	0.658374	0.658875	0.8628
chr4:140252832:140253133	age	-0.0011422	0.00258776	-0.441388	0.658932	0.658974	0.862903
chr19:47779912:47780213	age	-0.000724959	0.00164104	-0.441768	0.658657	0.659149	0.863038
chr2:88165644:88165945	age	0.00233474	0.00529975	0.440538	0.659547	0.659162	0.863038
chr8:11808223:11808524	age	-0.000773374	0.00175353	-0.441037	0.659186	0.659163	0.863038
chr11:47980619:47980920	age	0.00119694	0.00271707	0.440526	0.659556	0.659172	0.863038
chr4:7073595:7073896	age	0.0011245	0.00255063	0.440873	0.659305	0.659195	0.863038
chr3:129121725:129122026	age	0.000963417	0.00218132	0.441668	0.65873	0.659225	0.863038
chr2:71700117:71700418	age	-0.00162783	0.00368802	-0.441384	0.658935	0.659241	0.863038
chr15:89150337:89150638	age	-0.00133386	0.00302444	-0.441026	0.659194	0.659287	0.863038
chr15:82963812:82964113	age	0.000668585	0.00151512	0.441275	0.659014	0.659295	0.863038
chr6:109094943:109095244	age	0.000528702	0.00120139	0.440076	0.659882	0.659298	0.863038
chr11:208613:208914	age	0.000755455	0.00171392	0.440776	0.659375	0.659307	0.863038
chr19:45479004:45479305	age	0.000745524	0.00168521	0.442393	0.658205	0.65934	0.863038
chr8:42754575:42754876	age	0.000521816	0.00118451	0.440534	0.65955	0.659364	0.863038
chr2:96816054:96816355	age	0.000499302	0.00113712	0.439094	0.660594	0.659365	0.863038
chr16:57797548:57797849	age	-0.00109378	0.0024834	-0.440435	0.659622	0.659413	0.863053
chr7:74657362:74657663	age	0.000512873	0.0011626	0.441144	0.659109	0.65942	0.863053
chr10:80444718:80445019	age	0.00193879	0.00440194	0.440441	0.659618	0.659437	0.863053
chr4:153506953:153507254	age	-0.00166569	0.00377749	-0.440952	0.659248	0.659467	0.863065
chr14:70187482:70187783	age	0.00128011	0.00290445	0.44074	0.659401	0.659523	0.863099
chr1:160191814:160192115	age	-0.000926633	0.00210145	-0.440949	0.65925	0.659534	0.863099
chr12:6278709:6279010	age	0.000619735	0.0014024	0.44191	0.658554	0.659625	0.863146
chr4:113145973:113146274	age	-0.00120587	0.00273361	-0.441128	0.65912	0.659641	0.863146
chr1:202959256:202959557	age	-0.00108169	0.00245489	-0.440626	0.659484	0.659662	0.863146
chr19:42242520:42242821	age	0.000418376	0.000952079	0.439434	0.660347	0.659666	0.863146
chr18:58721800:58722101	age	0.00169303	0.00384163	0.440705	0.659426	0.659672	0.863146
chr12:124404136:124404437	age	-0.00103927	0.00236028	-0.440314	0.65971	0.659699	0.863154
chr1:65513066:65513367	age	-0.00167182	0.00379171	-0.440914	0.659275	0.659763	0.863184
chr22:38114528:38114829	age	-0.000996743	0.00226454	-0.440152	0.659827	0.6598	0.863184
chr1:2199328:2199629	age	0.000802946	0.00182346	0.440342	0.659689	0.659807	0.863184
chr6:116370714:116371015	age	0.000910179	0.00207372	0.438911	0.660726	0.659819	0.863184
chr1:51519240:51519541	age	0.000522457	0.00118698	0.440157	0.659823	0.659825	0.863184
chr11:3934943:3935244	age	-0.00141164	0.00320061	-0.441054	0.659174	0.659875	0.863223
chr2:38505853:38506154	age	0.00172652	0.00392973	0.43935	0.660408	0.659976	0.863328
chr18:14132411:14132712	age	-0.000685405	0.00156143	-0.43896	0.660691	0.660053	0.863378
chr14:69726983:69727284	age	0.000949895	0.00216028	0.43971	0.660147	0.660055	0.863378
chr7:5558881:5559182	age	-0.000664689	0.00151097	-0.439908	0.660004	0.660163	0.863487
chr7:100101359:100101660	age	0.00048324	0.00110042	0.439141	0.660559	0.660193	0.863487
chr14:74251572:74251873	age	-0.00114905	0.00261181	-0.439946	0.659976	0.6602	0.863487
chr14:90301684:90301985	age	0.00141394	0.00322302	0.4387	0.660879	0.660248	0.863494
chr10:84139287:84139588	age	0.000429801	0.000980815	0.438208	0.661236	0.660252	0.863494
chr19:44808862:44809163	age	-0.000977354	0.00222631	-0.439002	0.66066	0.660272	0.863494
chr12:123071454:123071755	age	-0.00166073	0.00377506	-0.439923	0.659993	0.660288	0.863494
chr1:15727782:15728083	age	0.000919871	0.00209	0.440129	0.659843	0.660395	0.863518
chr9:14322456:14322757	age	0.00055896	0.0012732	0.43902	0.660647	0.660396	0.863518
chrX:11533163:11533464	age	0.0010987	0.00250046	0.439397	0.660374	0.660405	0.863518
chr9:38672371:38672672	age	-0.00248296	0.00564889	-0.439549	0.660264	0.660411	0.863518
chr19:39793239:39793540	age	0.000857978	0.00195905	0.437957	0.661417	0.660435	0.863518
chr19:4098575:4098876	age	-0.00102965	0.00234284	-0.439487	0.660308	0.660442	0.863518
chr17:7022008:7022309	age	0.000843147	0.00192065	0.43899	0.660669	0.660457	0.863518
chr9:136757394:136757695	age	0.00119792	0.0027283	0.439073	0.660609	0.66047	0.863518
chr16:54929133:54929434	age	0.000825401	0.00187622	0.439928	0.65999	0.660504	0.863536
chr17:17770719:17771020	age	-0.00144971	0.00329744	-0.439647	0.660193	0.660548	0.863543
chr15:77496797:77497098	age	0.00134084	0.00305439	0.438989	0.66067	0.66055	0.863543
chr5:43042368:43042669	age	0.000922243	0.00210494	0.438133	0.66129	0.660599	0.863579
chr21:46358083:46358384	age	0.00189121	0.00431104	0.43869	0.660886	0.660692	0.863637
chr14:61395161:61395462	age	-0.00248262	0.00565649	-0.438899	0.660735	0.660695	0.863637
chr11:66371265:66371566	age	0.000807118	0.00184013	0.438619	0.660938	0.660704	0.863637
chr13:75219762:75220063	age	-0.00113496	0.00258354	-0.439304	0.660441	0.660771	0.863697
chr9:127586503:127586804	age	-0.00151379	0.00344946	-0.43885	0.66077	0.660912	0.863846
chr6:87155374:87155675	age	-0.000607767	0.0013894	-0.437431	0.661799	0.660926	0.863846
chr6:145735460:145735761	age	-0.000513238	0.00117192	-0.437946	0.661426	0.661014	0.863934
chr2:178561513:178561814	age	0.00123658	0.00282755	0.437334	0.661869	0.661055	0.863961
chr12:53493019:53493320	age	0.000906777	0.00206968	0.438124	0.661296	0.66112	0.864019
chr20:2109459:2109760	age	-0.00122832	0.00280189	-0.438389	0.661104	0.661151	0.864033
chr12:57831454:57831755	age	0.0011771	0.00269559	0.436677	0.662346	0.661206	0.864077
chr6:33322989:33323290	age	-0.00041846	0.000956894	-0.43731	0.661886	0.661229	0.864081
chr17:78889526:78889827	age	-0.00173285	0.00395373	-0.438282	0.661182	0.661277	0.864114
chr17:7288617:7288918	age	0.00141838	0.00323773	0.438079	0.661329	0.661296	0.864114
chr10:31755139:31755440	age	0.00205698	0.00469404	0.43821	0.661234	0.661357	0.864167
chr20:290583:290884	age	-0.00110395	0.00252071	-0.437951	0.661422	0.661467	0.86426
chr1:32520478:32520779	age	-0.00121339	0.00277034	-0.437993	0.661391	0.661469	0.86426
chr19:37719647:37719948	age	0.00221919	0.00506482	0.438158	0.661272	0.661505	0.86428
chr2:178272012:178272313	age	0.000640017	0.0014623	0.437677	0.66162	0.66159	0.864365
chr6:135054721:135055022	age	0.00053167	0.00121357	0.438105	0.66131	0.66164	0.864381
chr2:46967995:46968296	age	0.00205074	0.00468374	0.437843	0.6615	0.661643	0.864381
chr4:185531754:185532055	age	0.000727933	0.00167295	0.435119	0.663476	0.661681	0.864393
chrX:68827834:68828135	age	0.00100522	0.00229782	0.437467	0.661772	0.661725	0.864393
chr11:133697205:133697506	age	-0.00126979	0.00290174	-0.437594	0.661681	0.661763	0.864393
chr7:121204546:121204847	age	-0.00172257	0.00393686	-0.43755	0.661713	0.661764	0.864393
chr15:33310733:33311034	age	0.00250575	0.00572262	0.437869	0.661481	0.661773	0.864393
chr22:28772511:28772812	age	-0.000688524	0.00157509	-0.437134	0.662014	0.661776	0.864393
chr3:170357484:170357785	age	-0.000692427	0.00158246	-0.437565	0.661702	0.661839	0.864448
chr5:178120974:178121275	age	-0.000648848	0.00148394	-0.437246	0.661933	0.661882	0.864478
chr2:26274357:26274658	age	-0.00209443	0.00479218	-0.437051	0.662075	0.662049	0.864576
chr15:85749578:85749879	age	-0.00129458	0.00295659	-0.437864	0.661485	0.662052	0.864576
chr6:123802619:123802920	age	0.000770137	0.00177343	0.434265	0.664096	0.662086	0.864576
chr5:10441696:10441997	age	-0.000739665	0.00169202	-0.437148	0.662004	0.662089	0.864576
chr19:19377797:19378098	age	-0.00121933	0.00278905	-0.437184	0.661978	0.662099	0.864576
chr6:117907018:117907319	age	-0.00168892	0.00386433	-0.437053	0.662073	0.662105	0.864576
chr10:27504091:27504392	age	0.000499815	0.00114579	0.436221	0.662677	0.66212	0.864576
chr2:127045810:127046111	age	0.00101499	0.00232153	0.437208	0.661961	0.662122	0.864576
chr7:94657766:94658067	age	-0.00163817	0.00375711	-0.43602	0.662822	0.662375	0.86485
chr1:52366081:52366382	age	0.000474827	0.00108474	0.437734	0.661579	0.662381	0.86485
chr7:149090671:149090972	age	-0.000501241	0.00115157	-0.435268	0.663368	0.662422	0.86485
chr19:18489348:18489649	age	0.00150965	0.00346172	0.436098	0.662766	0.662445	0.86485
chr12:9064978:9065279	age	0.00130761	0.00299872	0.436057	0.662795	0.662449	0.86485
chr18:7609557:7609858	age	-0.0014106	0.00322698	-0.437125	0.662021	0.662464	0.86485
chr12:117587720:117588021	age	0.00104397	0.00239595	0.435725	0.663036	0.662495	0.86485
chr2:134139632:134139933	age	-0.00147084	0.00337094	-0.436329	0.662598	0.662502	0.86485
chr8:69833173:69833474	age	-0.00124647	0.00285587	-0.43646	0.662503	0.662517	0.86485
chr14:77113707:77114008	age	0.00190009	0.00435204	0.436597	0.662404	0.662546	0.864862
chr6:43506724:43507025	age	-0.000822453	0.00188393	-0.436562	0.662429	0.662609	0.864917
chr1:59153055:59153356	age	0.00117511	0.00269792	0.435563	0.663154	0.662689	0.864995
chr20:31821538:31821839	age	0.000961145	0.00220599	0.435698	0.663056	0.662728	0.865018
chr17:75393787:75394088	age	-0.000624038	0.00143139	-0.435968	0.66286	0.662802	0.865057
chr20:19259299:19259600	age	-0.00217914	0.00500143	-0.435704	0.663052	0.662816	0.865057
chr7:66592250:66592551	age	-0.000768053	0.00176298	-0.435656	0.663086	0.662819	0.865057
chr22:27761729:27762030	age	0.00174272	0.00399759	0.435942	0.662879	0.662865	0.86509
chr2:28717430:28717731	age	-0.00266571	0.006115	-0.43593	0.662887	0.66289	0.865096
chr11:119363366:119363667	age	0.00122957	0.00282347	0.435481	0.663213	0.662942	0.865122
chr10:24519009:24519310	age	-0.00128016	0.00293569	-0.436067	0.662788	0.662951	0.865122
chr15:92820305:92820606	age	0.000586485	0.00134544	0.435906	0.662905	0.662993	0.86515
chr11:118956553:118956854	age	-0.000629131	0.0014432	-0.435929	0.662888	0.663038	0.865182
chr1:68497021:68497322	age	-0.000611718	0.00140549	-0.435236	0.663391	0.663065	0.865191
chr2:62456959:62457260	age	-0.00102889	0.00236171	-0.435656	0.663087	0.663091	0.865197
chr1:56376691:56376992	age	-0.00124843	0.00286489	-0.435768	0.663005	0.66314	0.865212
chr6:108654029:108654330	age	0.00161816	0.00371532	0.435537	0.663172	0.663143	0.865212
chr9:91483450:91483751	age	-0.00188295	0.00432163	-0.435703	0.663053	0.663174	0.865215
chr16:13938514:13938815	age	-0.00107325	0.00246286	-0.435772	0.663002	0.663187	0.865215
chr2:219707847:219708148	age	-0.00108723	0.0024965	-0.435502	0.663198	0.663227	0.86524
chr6:138107314:138107615	age	0.00193555	0.00445072	0.434884	0.663647	0.663271	0.865255
chr15:89912826:89913127	age	0.00128783	0.00295897	0.435229	0.663396	0.6633	0.865255
chr1:11967153:11967454	age	-0.00134163	0.00307846	-0.435812	0.662973	0.663316	0.865255
chr1:248906021:248906322	age	-0.00128485	0.00295508	-0.434793	0.663713	0.66332	0.865255
chr12:46396890:46397191	age	-0.00131739	0.00302704	-0.435206	0.663413	0.663431	0.865325
chr21:37181139:37181440	age	0.00144128	0.00331119	0.435274	0.663364	0.663444	0.865325
chr19:40444616:40444917	age	0.000598303	0.00137415	0.435398	0.663274	0.663453	0.865325
chr17:80478056:80478357	age	0.00118372	0.00272666	0.434128	0.664195	0.66349	0.865325
chr10:69630070:69630371	age	0.00121901	0.00279624	0.435946	0.662876	0.663504	0.865325
chr11:65478797:65479098	age	0.00135471	0.00311741	0.434562	0.66388	0.663513	0.865325
chr12:117792582:117792883	age	-0.00186057	0.00427738	-0.43498	0.663577	0.663518	0.865325
chr17:28965637:28965938	age	-0.00101553	0.00233274	-0.435339	0.663317	0.6636	0.865341
chr14:77099502:77099803	age	-0.00115874	0.00266362	-0.435025	0.663544	0.663618	0.865341
chr7:56078406:56078707	age	-0.00148427	0.00341113	-0.435125	0.663472	0.663623	0.865341
chr10:6471257:6471558	age	0.0020293	0.0046654	0.434967	0.663586	0.663637	0.865341
chr2:241217408:241217709	age	0.00125743	0.00289413	0.434477	0.663942	0.663653	0.865341
chr22:42614803:42615104	age	0.000425719	0.00098295	0.433103	0.66494	0.663671	0.865341
chr12:546971:547272	age	0.000954448	0.00219048	0.435726	0.663036	0.663674	0.865341
chr16:7325863:7326164	age	0.00140329	0.00322713	0.43484	0.663678	0.663703	0.865352
chr16:24748317:24748618	age	0.00149485	0.00343715	0.434909	0.663629	0.663741	0.865357
chr3:66456793:66457094	age	-0.00146767	0.00337485	-0.434884	0.663647	0.663748	0.865357
chr11:117045207:117045508	age	0.001047	0.0024107	0.434313	0.664061	0.663846	0.865455
chr3:97764612:97764913	age	0.000841018	0.0019353	0.434568	0.663876	0.663864	0.865455
chr6:157317175:157317476	age	-0.00139717	0.00321311	-0.434834	0.663683	0.663907	0.86548
chr3:127697481:127697782	age	0.000822598	0.0018888	0.435515	0.663189	0.663992	0.86548
chr10:6515424:6515725	age	-0.000940718	0.00216404	-0.434705	0.663777	0.664002	0.86548
chr14:23988659:23988960	age	0.00230676	0.00530708	0.434656	0.663812	0.664005	0.86548
chr12:119157625:119157926	age	0.00050626	0.00116376	0.435022	0.663546	0.664007	0.86548
chr1:155911261:155911562	age	-0.000771993	0.00177683	-0.434479	0.663941	0.664007	0.86548
chr19:35994976:35995277	age	0.000496992	0.00114414	0.434379	0.664013	0.664041	0.865497
chr2:112433494:112433795	age	0.00191558	0.00441662	0.433721	0.664491	0.664079	0.865512
chr20:62267585:62267886	age	0.00127992	0.0029462	0.434432	0.663974	0.664123	0.865512
chr10:3104647:3104948	age	-0.00147165	0.00338796	-0.434377	0.664015	0.664128	0.865512
chr9:129177471:129177772	age	0.00111263	0.00256778	0.433305	0.664793	0.664146	0.865512
chr15:42457905:42458206	age	0.00125155	0.00288142	0.434353	0.664032	0.664155	0.865512
chr19:36152379:36152680	age	-0.000647202	0.00149135	-0.43397	0.66431	0.664213	0.865561
chr5:150218202:150218503	age	-0.000769837	0.00177233	-0.434365	0.664024	0.664238	0.865566
chr9:107175052:107175353	age	0.00196198	0.00452106	0.433963	0.664315	0.664276	0.865589
chr1:28369526:28369827	age	-0.00056254	0.00130016	-0.432671	0.665254	0.664316	0.865614
chr2:38492174:38492475	age	-0.002052	0.00472722	-0.434081	0.664229	0.664383	0.865675
chr2:11659080:11659381	age	0.00134058	0.00308514	0.434528	0.663905	0.664451	0.865737
chr6:5753255:5753556	age	-0.00156945	0.00361606	-0.434022	0.664272	0.664514	0.865792
chr15:51751437:51751738	age	-0.00104146	0.0024018	-0.433617	0.664566	0.664595	0.865833
chr6:44387440:44387741	age	-0.000683949	0.0015791	-0.433126	0.664924	0.664605	0.865833
chr9:69549450:69549751	age	-0.00134895	0.00310929	-0.433844	0.664401	0.664607	0.865833
chr7:151186425:151186726	age	-0.00134437	0.00309975	-0.433702	0.664505	0.66468	0.865901
chr19:46967751:46968052	age	0.00145059	0.0033481	0.433256	0.664829	0.664739	0.865951
chr4:77158186:77158487	age	0.00125515	0.0029033	0.432317	0.665511	0.66479	0.865988
chr12:52063221:52063522	age	0.00123953	0.00286231	0.433051	0.664977	0.664833	0.865988
chr2:3377780:3378081	age	-0.000587574	0.00135824	-0.432601	0.665305	0.66485	0.865988
chr13:23411765:23412066	age	-0.00125083	0.00288675	-0.433301	0.664796	0.664854	0.865988
chr11:14520283:14520584	age	0.000563846	0.0013017	0.433162	0.664897	0.66487	0.865988
chr5:72452177:72452478	age	0.00125491	0.00290406	0.432122	0.665653	0.664921	0.866028
chr11:34915083:34915384	age	-0.00181484	0.00418946	-0.433191	0.664876	0.664978	0.866074
chr19:40529147:40529448	age	0.000861497	0.00198538	0.43392	0.664346	0.665004	0.866082
chr8:60848153:60848454	age	0.00144972	0.00335388	0.432252	0.665558	0.665079	0.866152
chr2:25295174:25295475	age	-0.000931617	0.00215191	-0.432926	0.665069	0.665105	0.86616
chr14:61234573:61234874	age	-0.00201972	0.00466438	-0.433009	0.665008	0.665129	0.866164
chr20:60034365:60034666	age	-0.000688908	0.00159309	-0.432434	0.665426	0.665206	0.866218
chr1:77978158:77978459	age	0.00115765	0.00267516	0.432741	0.665203	0.665211	0.866218
chr3:46948045:46948346	age	0.00221485	0.00512023	0.432569	0.665328	0.665296	0.866302
chr6:152368937:152369238	age	-0.00126598	0.0029235	-0.433036	0.664989	0.66532	0.866302
chr19:2015293:2015594	age	0.00123325	0.00285014	0.4327	0.665233	0.665354	0.866302
chr1:1620915:1621216	age	-0.00149745	0.00346142	-0.432612	0.665297	0.665358	0.866302
chr7:5420973:5421274	age	0.000979815	0.00226607	0.432385	0.665462	0.665384	0.866308
chr8:140393815:140394116	age	-0.00120515	0.00278596	-0.432579	0.665321	0.665443	0.866326
chr20:23187765:23188066	age	-0.00210264	0.0048627	-0.432402	0.665449	0.665472	0.866326
chr10:60942832:60943133	age	-0.00130058	0.0030049	-0.432819	0.665146	0.665492	0.866326
chr14:89973300:89973601	age	0.00130898	0.00303115	0.431844	0.665855	0.665497	0.866326
chr10:87818089:87818390	age	-0.000793757	0.00183499	-0.432569	0.665328	0.665501	0.866326
chr1:52368410:52368711	age	0.00127356	0.00294956	0.43178	0.665902	0.665538	0.866348
chr12:122079793:122080094	age	0.000760841	0.00175867	0.432624	0.665288	0.665615	0.866373
chr17:57853740:57854041	age	-0.000970521	0.00224344	-0.432604	0.665303	0.66562	0.866373
chr2:219362571:219362872	age	-0.00074275	0.00171842	-0.432228	0.665576	0.665622	0.866373
chr9:137550325:137550626	age	-0.000874619	0.00202434	-0.432052	0.665704	0.66564	0.866373
chr20:50510134:50510435	age	0.000409425	0.000952928	0.429649	0.667451	0.665718	0.866448
chr15:30903698:30903999	age	-0.000652619	0.00151011	-0.432167	0.66562	0.665756	0.866448
chr7:112939833:112940134	age	-0.000442613	0.0010298	-0.429805	0.667338	0.665768	0.866448
chr3:128366240:128366541	age	-0.00154967	0.00358531	-0.432228	0.665576	0.665779	0.866448
chr3:48188356:48188657	age	0.000567994	0.00132067	0.430079	0.667138	0.665851	0.866515
chr3:20071222:20071523	age	-0.00140784	0.00325971	-0.43189	0.665821	0.66596	0.86663
chr2:96536516:96536817	age	0.000746729	0.00172866	0.431969	0.665764	0.666058	0.866718
chr14:100285310:100285611	age	0.000725909	0.00168658	0.430404	0.666902	0.666134	0.866718
chr2:70553735:70554036	age	-0.00152178	0.0035247	-0.431747	0.665925	0.666138	0.866718
chr2:178718325:178718626	age	-0.00124299	0.00287791	-0.431908	0.665809	0.666151	0.866718
chr3:38459721:38460022	age	0.0013795	0.00319868	0.43127	0.666272	0.666192	0.866718
chr22:28034708:28035009	age	0.000540751	0.0012557	0.430638	0.666732	0.666208	0.866718
chr1:160189712:160190013	age	0.00064895	0.00150723	0.430559	0.666789	0.666238	0.866718
chr2:99336286:99336587	age	-0.000393183	0.000918536	-0.428054	0.668612	0.666246	0.866718
chr19:19033688:19033989	age	0.000662849	0.00153436	0.432003	0.665739	0.66625	0.866718
chr6:35736280:35736581	age	-0.00103069	0.00238959	-0.431325	0.666232	0.666273	0.866718
chr17:29390135:29390436	age	0.000469672	0.00108659	0.432244	0.665564	0.666281	0.866718
chr2:178574570:178574871	age	0.00118452	0.00274344	0.431766	0.665911	0.666332	0.866718
chr7:75054749:75055050	age	-0.00103003	0.00238899	-0.431158	0.666354	0.666343	0.866718
chr1:109529916:109530217	age	0.00113765	0.00264312	0.430419	0.666891	0.666413	0.866718
chr12:108561009:108561310	age	0.000778372	0.00181148	0.429688	0.667423	0.666414	0.866718
chr7:116277175:116277476	age	0.00114972	0.00266818	0.430899	0.666542	0.666417	0.866718
chr10:102714313:102714614	age	0.00045644	0.00105894	0.431037	0.666442	0.666426	0.866718
chr3:101803192:101803493	age	-0.00119996	0.00278067	-0.431537	0.666078	0.66644	0.866718
chr6:117547938:117548239	age	0.000987	0.00229582	0.429912	0.667259	0.66645	0.866718
chr3:48446563:48446864	age	0.000548228	0.00126875	0.4321	0.665669	0.666484	0.866718
chr4:139770405:139770706	age	0.0016298	0.00378154	0.430989	0.666477	0.666491	0.866718
chr12:8038761:8039062	age	0.000742037	0.00172657	0.429774	0.66736	0.666497	0.866718
chr2:43158930:43159231	age	0.00118929	0.0027598	0.430936	0.666515	0.666507	0.866718
chr17:68509717:68510018	age	0.00117871	0.00273686	0.430678	0.666702	0.666523	0.866718
chr10:21516229:21516530	age	-0.000680495	0.00157979	-0.43075	0.66665	0.666617	0.866739
chr3:52452664:52452965	age	-0.00224691	0.00521124	-0.431166	0.666347	0.666662	0.866739
chr17:63963202:63963503	age	0.00166333	0.0038648	0.430378	0.66692	0.666716	0.866739
chr2:38499978:38500279	age	-0.00178805	0.00415162	-0.430689	0.666695	0.66672	0.866739
chr13:98394005:98394306	age	0.00130697	0.00303972	0.429963	0.667223	0.666734	0.866739
chr8:61054231:61054532	age	0.000413476	0.000963069	0.429332	0.667682	0.666744	0.866739
chr6:31898384:31898685	age	0.00125964	0.00292887	0.430076	0.66714	0.666772	0.866739
chr22:45163708:45164009	age	0.000573563	0.00133658	0.429127	0.667831	0.666802	0.866739
chr19:41439821:41440122	age	-0.000585541	0.00135961	-0.430667	0.666711	0.666826	0.866739
chr3:189148043:189148344	age	0.00116242	0.00270096	0.430373	0.666924	0.666826	0.866739
chr14:89619081:89619382	age	-0.000980522	0.00227687	-0.430645	0.666727	0.666856	0.866739
chrX:40855555:40855856	age	-0.000929465	0.00215891	-0.430526	0.666813	0.666873	0.866739
chr5:151238376:151238677	age	-0.000750864	0.00174356	-0.43065	0.666723	0.666883	0.866739
chr11:43644034:43644335	age	0.000774377	0.00179706	0.430913	0.666531	0.666884	0.866739
chr15:74540918:74541219	age	-0.000470942	0.00109821	-0.428826	0.66805	0.66689	0.866739
chr3:39193380:39193681	age	0.00203935	0.0047395	0.430287	0.666987	0.666947	0.866739
chr7:92061215:92061516	age	0.0012529	0.00290789	0.430861	0.66657	0.666965	0.866739
chr8:22656843:22657144	age	-0.00162857	0.00378254	-0.43055	0.666795	0.666986	0.866739
chr14:104732495:104732796	age	0.000755794	0.00175825	0.429855	0.667301	0.666987	0.866739
chr3:186219165:186219466	age	-0.00147792	0.00342878	-0.431035	0.666443	0.666994	0.866739
chr11:73415008:73415309	age	-0.00179294	0.00416106	-0.430887	0.666551	0.667002	0.866739
chrX:16870326:16870627	age	0.000545463	0.00127326	0.428398	0.668362	0.667006	0.866739
chr18:9506085:9506386	age	-0.00142291	0.00330903	-0.430008	0.66719	0.667012	0.866739
chr3:50605185:50605486	age	0.000836821	0.00194446	0.430363	0.666932	0.667089	0.866792
chr2:121530794:121531095	age	-0.000671063	0.00155902	-0.430439	0.666876	0.667094	0.866792
chr3:14921177:14921478	age	-0.000757805	0.00176219	-0.430036	0.66717	0.667127	0.866801
chr5:38590918:38591219	age	0.000971761	0.00225512	0.430914	0.666531	0.667142	0.866801
chrX:7127101:7127402	age	-0.00119439	0.00277658	-0.430167	0.667074	0.667199	0.866848
chr19:4511693:4511994	age	0.0015326	0.00356884	0.42944	0.667603	0.667334	0.866996
chr8:30812729:30813030	age	-0.000669847	0.00155946	-0.429538	0.667532	0.667356	0.866998
chr19:3098164:3098465	age	0.00133019	0.00310226	0.428781	0.668083	0.667377	0.866999
chr19:55461611:55461912	age	0.000458305	0.00106894	0.428747	0.668107	0.667407	0.867002
chr14:68295427:68295728	age	-0.00202549	0.00471892	-0.429227	0.667758	0.667435	0.867002
chr19:53520800:53521101	age	0.00117468	0.00273112	0.430109	0.667117	0.667452	0.867002
chr20:2102487:2102788	age	0.000503618	0.00117209	0.429676	0.667431	0.667462	0.867002
chr12:123601950:123602251	age	-0.000675349	0.00157151	-0.429746	0.66738	0.667487	0.867007
chr1:160251954:160252255	age	0.000766019	0.00178339	0.429531	0.667537	0.667528	0.867021
chrX:33195059:33195360	age	-0.000754432	0.00176184	-0.428208	0.6685	0.667546	0.867021
chr11:72239573:72239874	age	-0.00114442	0.00266511	-0.429406	0.667628	0.667559	0.867021
chr3:10334448:10334749	age	-0.000769772	0.00179172	-0.429627	0.667467	0.667585	0.867029
chr2:178648460:178648761	age	-0.00127892	0.00297641	-0.429687	0.667423	0.667621	0.867033
chr5:132419685:132419986	age	-0.00111778	0.00260315	-0.429394	0.667637	0.667643	0.867033
chr1:86833626:86833927	age	-0.00119666	0.00278549	-0.429606	0.667482	0.66767	0.867033
chr7:1531740:1532041	age	-0.00136331	0.0031737	-0.429563	0.667513	0.667671	0.867033
chr12:45292808:45293109	age	-0.00121325	0.00282526	-0.429429	0.667611	0.667729	0.867033
chr13:112942736:112943037	age	0.000906391	0.00211022	0.429525	0.667541	0.667732	0.867033
chr4:499046:499347	age	0.000687719	0.00160506	0.428469	0.66831	0.667733	0.867033
chr17:50950356:50950657	age	0.000734814	0.00171277	0.42902	0.667909	0.667775	0.867049
chr2:85719657:85719958	age	0.00109212	0.00254628	0.428909	0.667989	0.667787	0.867049
chr10:101297950:101298251	age	-0.001094	0.00254898	-0.429192	0.667783	0.66782	0.867061
chr2:39437209:39437510	age	0.000578037	0.00134565	0.42956	0.667515	0.667837	0.867061
chr17:21376720:21377021	age	-0.000996439	0.00232012	-0.429477	0.667576	0.667893	0.867087
chr1:146036929:146037230	age	0.00164923	0.00383224	0.430356	0.666937	0.667898	0.867087
chr14:103921445:103921746	age	0.000579752	0.00135806	0.426896	0.669455	0.667969	0.867142
chr5:72465086:72465387	age	0.000911549	0.0021278	0.4284	0.66836	0.66803	0.867142
chr10:113663203:113663504	age	-0.00113904	0.00265499	-0.42902	0.667909	0.668039	0.867142
chr20:62517976:62518277	age	-0.00164707	0.00383912	-0.429023	0.667906	0.668049	0.867142
chr1:26620798:26621099	age	-0.000505391	0.00118474	-0.426582	0.669683	0.668058	0.867142
chr2:178548330:178548631	age	0.0011294	0.00263503	0.428611	0.668206	0.668103	0.867142
chr16:11654284:11654585	age	0.00156073	0.00365226	0.427334	0.669136	0.668112	0.867142
chr11:17714371:17714672	age	0.00045976	0.00107322	0.428394	0.668364	0.668114	0.867142
chr6:42118258:42118559	age	-0.00264844	0.00617827	-0.428671	0.668163	0.668126	0.867142
chr10:46786678:46786979	age	-0.00186652	0.00435492	-0.4286	0.668214	0.668168	0.867156
chr9:120793287:120793588	age	-0.000596148	0.00139407	-0.427631	0.66892	0.668178	0.867156
chr2:113627048:113627349	age	0.000978381	0.00228794	0.427626	0.668924	0.668253	0.867207
chr14:54805864:54806165	age	-0.000930593	0.0021753	-0.427799	0.668797	0.668259	0.867207
chr1:54546961:54547262	age	0.00183256	0.00428114	0.428054	0.668612	0.668348	0.867296
chr2:37653833:37654134	age	-0.000839911	0.00196027	-0.428467	0.668311	0.668403	0.867341
chr7:50504690:50504991	age	0.000848026	0.00198269	0.427716	0.668858	0.668445	0.867347
chr17:74748411:74748712	age	0.000685807	0.00160026	0.428558	0.668245	0.668449	0.867347
chr1:39845631:39845932	age	-0.00124657	0.00291062	-0.428283	0.668445	0.668541	0.86744
chrX:41085110:41085411	age	0.000565062	0.00132568	0.426243	0.669931	0.668569	0.867449
chr6:3023838:3024139	age	-0.000849379	0.00198342	-0.428241	0.668476	0.668677	0.867506
chr6:43673422:43673723	age	0.000995698	0.00232375	0.428487	0.668296	0.668681	0.867506
chr22:20531368:20531669	age	-0.000895636	0.0020925	-0.428022	0.668635	0.668746	0.867506
chr19:46976372:46976673	age	-0.000483217	0.0011281	-0.428346	0.668399	0.668746	0.867506
chr3:81716938:81717239	age	-0.00128275	0.00299781	-0.427896	0.668727	0.668753	0.867506
chr12:120686322:120686623	age	0.000416305	0.000977903	0.425712	0.670318	0.668756	0.867506
chr4:184655946:184656247	age	-0.000858374	0.00200674	-0.427745	0.668836	0.668757	0.867506
chr21:46458594:46458895	age	0.000506273	0.00118115	0.428628	0.668194	0.668797	0.867531
chr4:1666428:1666729	age	0.0023227	0.00542815	0.427899	0.668725	0.668853	0.86757
chr9:83707815:83708116	age	-0.000527998	0.0012354	-0.427391	0.669094	0.668868	0.86757
chr1:181062832:181063133	age	0.00163444	0.00382501	0.427304	0.669158	0.668912	0.867601
chr1:6393300:6393601	age	0.000511169	0.00119147	0.429024	0.667906	0.668947	0.867618
chr17:69523293:69523594	age	-0.00104595	0.00244482	-0.427823	0.66878	0.668974	0.867626
chr10:6647945:6648246	age	0.00154548	0.0036235	0.426516	0.669732	0.668998	0.867631
chr19:7926033:7926334	age	0.00102717	0.00241561	0.42522	0.670676	0.669055	0.867678
chrX:49269153:49269454	age	0.000609596	0.00142827	0.426807	0.66952	0.669117	0.867732
chr1:65027759:65028060	age	-0.00115308	0.00269685	-0.427564	0.668968	0.669198	0.867811
chr17:49851013:49851314	age	0.00128328	0.00299397	0.428621	0.668199	0.669224	0.867818
chr7:56092926:56093227	age	0.000570032	0.00133626	0.426589	0.669679	0.669286	0.867871
chr17:75131639:75131940	age	-0.00092828	0.00217303	-0.427182	0.669246	0.669367	0.867919
chr20:60057426:60057727	age	-0.000872324	0.00204559	-0.426441	0.669786	0.669392	0.867919
chr14:99982489:99982790	age	0.00114798	0.00268924	0.426879	0.669467	0.669399	0.867919
chr6:137493230:137493531	age	-0.00138934	0.00325283	-0.427116	0.669295	0.669406	0.867919
chr1:175029769:175030070	age	0.000910217	0.00213247	0.426836	0.669499	0.669449	0.867948
chr6:170553172:170553473	age	0.000628917	0.00147568	0.426187	0.669972	0.669478	0.867959
chr12:12916275:12916576	age	-0.00126065	0.00295117	-0.42717	0.669256	0.669525	0.867963
chr3:127915277:127915578	age	0.000467069	0.00109916	0.424931	0.670887	0.669549	0.867963
chr2:101558870:101559171	age	0.00159671	0.00374695	0.426134	0.67001	0.669558	0.867963
chr6:32190111:32190412	age	-0.000621533	0.0014558	-0.426936	0.669426	0.669576	0.867963
chr15:38440320:38440621	age	-0.00158326	0.00370986	-0.426771	0.669546	0.6696	0.867963
chr6:96521642:96521943	age	0.000645352	0.00152484	0.423227	0.67213	0.669605	0.867963
chr11:74008069:74008370	age	0.000717118	0.00167467	0.428215	0.668495	0.669631	0.867965
chr16:77722273:77722574	age	-0.000856407	0.00200685	-0.426743	0.669567	0.669647	0.867965
chr16:1408159:1408460	age	0.000662457	0.00155472	0.426095	0.670039	0.669689	0.867981
chr12:112116558:112116859	age	0.0012553	0.00295067	0.425429	0.670524	0.669707	0.867981
chr1:52739963:52740264	age	0.0016713	0.00390912	0.42754	0.668986	0.669721	0.867981
chr16:53503342:53503643	age	0.000370271	0.000864093	0.428508	0.668281	0.669788	0.868041
chr9:127122676:127122977	age	-0.000956676	0.00224187	-0.426732	0.669575	0.669822	0.868058
chr2:239691671:239691972	age	-0.00132433	0.00310481	-0.426541	0.669713	0.669912	0.868128
chr7:100119468:100119769	age	0.000542899	0.00128393	0.422841	0.672412	0.669918	0.868128
chr1:103561704:103562005	age	-0.0017839	0.00417856	-0.426917	0.66944	0.670024	0.868224
chr1:228013383:228013684	age	-0.00155925	0.00365509	-0.426597	0.669673	0.670051	0.868224
chr1:778582:778883	age	0.000651286	0.00152801	0.426231	0.66994	0.670055	0.868224
chr2:226835854:226836155	age	0.000581291	0.00135937	0.427618	0.668929	0.670074	0.868224
chr5:140018088:140018389	age	-0.000990009	0.00232189	-0.426382	0.66983	0.670095	0.868224
chr16:24983051:24983352	age	0.00101151	0.00236474	0.427745	0.668837	0.670174	0.8683
chr17:5078323:5078624	age	0.000528652	0.00123901	0.426674	0.669617	0.670207	0.86831
chr16:3165963:3166264	age	0.00097901	0.00229916	0.425813	0.670244	0.670224	0.86831
chr6:33197506:33197807	age	0.00113205	0.00265944	0.425671	0.670348	0.670243	0.86831
chr15:72117024:72117325	age	-0.00116161	0.00272754	-0.425881	0.670194	0.6703	0.868341
chr8:22549232:22549533	age	-0.000742115	0.00174367	-0.425605	0.670396	0.670309	0.868341
chr1:93163356:93163657	age	0.000744898	0.00174466	0.426959	0.669409	0.670364	0.868348
chr1:178725058:178725359	age	0.0010064	0.00236173	0.426129	0.670014	0.670365	0.868348
chr2:42568563:42568864	age	-0.00120291	0.00282649	-0.425582	0.670412	0.670376	0.868348
chr1:26620442:26620743	age	0.000582304	0.00137366	0.423907	0.671634	0.670532	0.868498
chr1:149888394:149888695	age	0.00104435	0.00245545	0.425319	0.670604	0.670533	0.868498
chr14:103513286:103513587	age	-0.00160192	0.00376317	-0.425683	0.670339	0.670577	0.868528
chr1:166952074:166952375	age	0.00129636	0.00304573	0.425633	0.670375	0.670655	0.868558
chr19:11987435:11987736	age	0.00104142	0.00245502	0.424201	0.671419	0.67067	0.868558
chr6:45949275:45949576	age	0.00141391	0.00332082	0.425773	0.670273	0.670683	0.868558
chr6:89162044:89162345	age	-0.00171543	0.00403574	-0.42506	0.670793	0.670683	0.868558
chr2:70948480:70948781	age	0.00110213	0.00259773	0.424266	0.671372	0.670726	0.868558
chr10:102120386:102120687	age	-0.000670481	0.00157717	-0.425117	0.670752	0.670728	0.868558
chr11:95067019:95067320	age	0.000678841	0.00159704	0.425061	0.670792	0.670764	0.868558
chr16:31382573:31382874	age	-0.00123518	0.0029045	-0.425264	0.670644	0.670798	0.868558
chr6:145814701:145815002	age	-0.000445694	0.00105798	-0.421268	0.673559	0.670799	0.868558
chr3:39191807:39192108	age	0.00132841	0.00312832	0.424641	0.671099	0.670904	0.868558
chr1:1753383:1753684	age	-0.000732686	0.00172373	-0.425058	0.670794	0.670927	0.868558
chr17:57857957:57858258	age	-0.000963444	0.00226726	-0.424938	0.670882	0.670944	0.868558
chr2:28399962:28400263	age	0.00134542	0.00316345	0.425303	0.670616	0.67095	0.868558
chr8:8386317:8386618	age	-0.00064545	0.0015196	-0.424751	0.671018	0.670976	0.868558
chr2:96843199:96843500	age	0.000712982	0.00168383	0.423428	0.671983	0.671007	0.868558
chr9:126419637:126419938	age	-0.000970895	0.00228617	-0.424682	0.671068	0.671016	0.868558
chr1:2586531:2586832	age	-0.000486734	0.00114574	-0.424819	0.670968	0.671025	0.868558
chr11:64854993:64855294	age	0.00202064	0.00475432	0.425011	0.670829	0.671055	0.868558
chr8:66114510:66114811	age	-0.00144799	0.00340833	-0.424838	0.670955	0.67108	0.868558
chr6:37820290:37820591	age	0.00133287	0.00313795	0.424759	0.671012	0.671097	0.868558
chr6:158042399:158042700	age	0.00154851	0.00364931	0.424329	0.671326	0.671104	0.868558
chr19:18500919:18501220	age	0.00143192	0.00337766	0.42394	0.67161	0.671126	0.868558
chr8:22244951:22245252	age	0.000550546	0.00129667	0.424584	0.67114	0.671135	0.868558
chr3:10432224:10432525	age	0.00159823	0.00377626	0.423231	0.672127	0.671143	0.868558
chr17:81400269:81400570	age	-0.000940871	0.00221655	-0.424476	0.671219	0.67115	0.868558
chr14:21429052:21429353	age	0.00150732	0.00355328	0.424206	0.671416	0.671162	0.868558
chr10:71064752:71065053	age	-0.0015677	0.00368958	-0.424898	0.670911	0.671162	0.868558
chr17:17032162:17032463	age	0.00104221	0.00245765	0.424068	0.671517	0.671211	0.868558
chr7:48088992:48089293	age	0.00103091	0.00243059	0.424138	0.671465	0.671217	0.868558
chr6:4351794:4352095	age	0.00168255	0.00396158	0.424716	0.671043	0.67122	0.868558
chr13:114234727:114235028	age	-0.000687365	0.00161914	-0.424524	0.671183	0.671243	0.868561
chr8:134551449:134551750	age	-0.00146152	0.00344474	-0.424275	0.671365	0.671304	0.868584
chr9:109520513:109520814	age	-0.000856016	0.00201534	-0.424751	0.671019	0.671305	0.868584
chr9:130236180:130236481	age	-0.00129557	0.00305233	-0.424453	0.671235	0.671322	0.868584
chr12:55705976:55706277	age	-0.00124761	0.00293886	-0.424521	0.671186	0.671366	0.868614
chr10:49296890:49297191	age	-0.000972426	0.00229453	-0.423802	0.67171	0.671533	0.868775
chr2:238239936:238240237	age	0.000621288	0.00146168	0.42505	0.670801	0.671534	0.868775
chr11:64864430:64864731	age	0.00149698	0.00353073	0.423987	0.671575	0.671555	0.868775
chr1:34866363:34866664	age	-0.00117334	0.00276599	-0.424202	0.671418	0.671596	0.868775
chr1:229864189:229864490	age	0.00050749	0.00120103	0.422544	0.672628	0.671614	0.868775
chr22:46596013:46596314	age	-0.00150866	0.00355765	-0.42406	0.671522	0.671614	0.868775
chr22:20106600:20106901	age	0.0019424	0.00458129	0.423985	0.671577	0.671635	0.868776
chr7:56079439:56079740	age	-0.000577183	0.00136261	-0.423588	0.671866	0.671669	0.868792
chr1:227945372:227945673	age	0.000701152	0.00165185	0.424465	0.671227	0.671727	0.86884
chr6:5143639:5143940	age	0.001059	0.00249652	0.424188	0.671428	0.671768	0.868867
chr2:6692846:6693147	age	-0.00157007	0.00370458	-0.42382	0.671697	0.671822	0.86887
chr1:39575954:39576255	age	-0.00121128	0.00285784	-0.423844	0.671679	0.67184	0.86887
chr20:3304497:3304798	age	0.00189296	0.00447045	0.423438	0.671976	0.671902	0.86887
chr2:46485097:46485398	age	-0.000846882	0.00199907	-0.423639	0.671829	0.671909	0.86887
chr17:17165876:17166177	age	0.00133716	0.0031591	0.423271	0.672098	0.671947	0.86887
chrX:13734560:13734861	age	-0.000602773	0.00142256	-0.423725	0.671766	0.671948	0.86887
chr2:64996664:64996965	age	0.00209043	0.0049395	0.423207	0.672144	0.671957	0.86887
chr13:48542770:48543071	age	-0.00153306	0.0036189	-0.423626	0.671839	0.671962	0.86887
chr17:82242040:82242341	age	-0.00106896	0.00252267	-0.42374	0.671756	0.671973	0.86887
chr16:50711868:50712169	age	-0.000627346	0.0014829	-0.423053	0.672256	0.671977	0.86887
chr19:44588536:44588837	age	-0.00227484	0.00537216	-0.42345	0.671967	0.672015	0.868892
chr13:111153459:111153760	age	-0.000512624	0.00121375	-0.422347	0.672772	0.672079	0.868949
chr14:34874834:34875135	age	0.00104357	0.00246254	0.423777	0.671728	0.67214	0.868967
chr6:30877735:30878036	age	-0.000936899	0.002214	-0.42317	0.672171	0.672143	0.868967
chr2:239540230:239540531	age	-0.000988584	0.00233607	-0.423183	0.672162	0.672155	0.868967
chr4:147829517:147829818	age	0.000657192	0.00155858	0.42166	0.673273	0.672207	0.868982
chr8:23540890:23541191	age	-0.000912529	0.00215681	-0.423092	0.672228	0.672208	0.868982
chr18:49460611:49460912	age	-0.000583105	0.00137772	-0.423239	0.672121	0.672231	0.868985
chr3:58332718:58333019	age	0.000626741	0.00148204	0.422892	0.672374	0.672304	0.869053
chr6:109691067:109691368	age	0.000671989	0.00158397	0.424243	0.671389	0.672383	0.869096
chr12:31636684:31636985	age	-0.000924259	0.00218349	-0.423295	0.67208	0.672383	0.869096
chr15:70812095:70812396	age	-0.000987592	0.0023369	-0.422607	0.672582	0.672422	0.869096
chr10:86681084:86681385	age	0.000809084	0.00191589	0.422301	0.672805	0.672427	0.869096
chr12:109052371:109052672	age	0.00069883	0.00166995	0.418474	0.6756	0.672457	0.869096
chr10:73887378:73887679	age	-0.0013255	0.00313536	-0.422757	0.672473	0.672488	0.869096
chr12:101619046:101619347	age	-0.00133562	0.00315827	-0.422897	0.67237	0.67249	0.869096
chr20:496463:496764	age	-0.000947871	0.0022414	-0.422893	0.672373	0.672502	0.869096
chr8:102898579:102898880	age	0.00116189	0.002749	0.422658	0.672545	0.672578	0.869153
chr17:74215402:74215703	age	0.000925138	0.00218958	0.422517	0.672647	0.672588	0.869153
chr13:114065115:114065416	age	-0.00103364	0.00244791	-0.422256	0.672838	0.672633	0.869184
chr1:207831878:207832179	age	0.00146177	0.0034643	0.421952	0.67306	0.672733	0.869287
chr1:204363680:204363981	age	-0.000893906	0.00211533	-0.422584	0.672599	0.672801	0.86933
chr4:47485095:47485396	age	0.00154764	0.00366462	0.422319	0.672792	0.672808	0.86933
chr14:35301414:35301715	age	0.00440359	0.0104242	0.422438	0.672706	0.672896	0.869417
chr3:33718120:33718421	age	0.000681541	0.00161502	0.422002	0.673024	0.672932	0.869437
chr22:19884204:19884505	age	-0.0014039	0.00332663	-0.422019	0.673011	0.672988	0.869442
chr19:45308127:45308428	age	-0.00109996	0.00260674	-0.421966	0.67305	0.67299	0.869442
chr2:238323070:238323371	age	-0.00180514	0.00427649	-0.422108	0.672946	0.672998	0.869442
chr11:67506092:67506393	age	0.000834148	0.00196698	0.424074	0.671512	0.673037	0.869466
chr17:41662712:41663013	age	-0.00081422	0.00192674	-0.42259	0.672594	0.67307	0.869481
chr16:647546:647847	age	0.00124681	0.00295461	0.421987	0.673035	0.67311	0.869501
chr2:219406262:219406563	age	-0.00141109	0.00334204	-0.422224	0.672861	0.673126	0.869501
chr6:98947884:98948185	age	0.000624375	0.00147717	0.422683	0.672527	0.673151	0.869506
chr1:171741919:171742220	age	0.000583223	0.0013828	0.42177	0.673193	0.67318	0.869517
chr11:111931850:111932151	age	-0.000710769	0.0016841	-0.422046	0.672991	0.673245	0.869575
chr12:123150913:123151214	age	0.000612307	0.00145349	0.421267	0.67356	0.673301	0.86962
chr6:34657438:34657739	age	0.00115093	0.00272734	0.421997	0.673027	0.673387	0.869669
chr2:98158360:98158661	age	0.000599838	0.0014225	0.421679	0.673259	0.673393	0.869669
chr15:68277904:68278205	age	-0.000576809	0.00136961	-0.421147	0.673647	0.673401	0.869669
chr4:88523619:88523920	age	0.000524946	0.00124568	0.421415	0.673452	0.673447	0.869691
chr5:134738328:134738629	age	-0.000505259	0.00120123	-0.420617	0.674035	0.673462	0.869691
chr15:73800855:73801156	age	-0.000572282	0.00136525	-0.419179	0.675086	0.67348	0.869691
chr12:124516066:124516367	age	0.000732152	0.0017385	0.421139	0.673654	0.673567	0.869777
chr22:50783499:50783800	age	0.000881544	0.00209703	0.420377	0.67421	0.673634	0.869803
chr19:45251096:45251397	age	0.0008926	0.00211998	0.421042	0.673724	0.673658	0.869803
chr12:89453631:89453932	age	0.00178433	0.00423638	0.421192	0.673615	0.673669	0.869803
chr1:6276442:6276743	age	0.0018178	0.00431715	0.421065	0.673707	0.673705	0.869803
chr1:153639344:153639645	age	-0.000861568	0.00204552	-0.421197	0.673611	0.673706	0.869803
chr17:29112725:29113026	age	-0.00105191	0.00249743	-0.421195	0.673613	0.673752	0.869803
chr8:144428431:144428732	age	-0.000497092	0.00118427	-0.419747	0.67467	0.673754	0.869803
chr19:44141397:44141698	age	-0.001379	0.00327692	-0.420822	0.673885	0.673764	0.869803
chr10:87862284:87862585	age	-0.000810457	0.00192472	-0.421078	0.673698	0.673796	0.869803
chr22:46250147:46250448	age	-0.000531166	0.00126298	-0.420564	0.674074	0.673816	0.869803
chr21:43971272:43971573	age	-0.00172875	0.00410424	-0.421211	0.673601	0.673821	0.869803
chr1:26061680:26061981	age	-0.00110399	0.00262292	-0.4209	0.673828	0.673858	0.869803
chr2:201883670:201883971	age	0.000638091	0.00151585	0.420946	0.673795	0.673895	0.869803
chr12:108802473:108802774	age	-0.000789735	0.00187592	-0.420985	0.673766	0.673906	0.869803
chr1:44714971:44715272	age	0.00116859	0.00277805	0.420651	0.67401	0.673918	0.869803
chr11:118623003:118623304	age	-0.000574512	0.00136487	-0.420928	0.673808	0.673922	0.869803
chr1:156115298:156115599	age	-0.000975834	0.0023197	-0.420672	0.673995	0.673947	0.869803
chr14:75176782:75177083	age	0.000455201	0.00101789	0.447203	0.654729	0.673959	0.869803
chr19:48675401:48675702	age	-0.000748009	0.0017774	-0.420845	0.673868	0.674005	0.869835
chr19:41299749:41300050	age	-0.00123168	0.00292699	-0.420801	0.673901	0.674074	0.869897
chr2:23523639:23523940	age	0.000930777	0.00221496	0.420224	0.674322	0.674148	0.869948
chr1:7070417:7070718	age	0.00115804	0.00275498	0.420345	0.674234	0.674156	0.869948
chr14:105327426:105327727	age	-0.00135027	0.0032101	-0.420632	0.674024	0.674192	0.869948
chr16:14363135:14363436	age	-0.00147945	0.0035196	-0.420345	0.674233	0.674196	0.869948
chr1:206659461:206659762	age	0.00103582	0.00246447	0.420299	0.674267	0.674224	0.869958
chr5:42811999:42812300	age	0.00111804	0.00265736	0.420733	0.67395	0.674275	0.869968
chr15:71128197:71128498	age	-0.000756363	0.00179969	-0.420275	0.674285	0.67429	0.869968
chr15:58917786:58918087	age	-0.00186924	0.00444623	-0.42041	0.674186	0.674327	0.869968
chr17:29176619:29176920	age	0.00122246	0.0029047	0.420855	0.673861	0.67433	0.869968
chrX:136747383:136747684	age	-0.00138703	0.00330138	-0.420136	0.674386	0.674336	0.869968
chr1:235079649:235079950	age	-0.00117201	0.00279011	-0.420057	0.674443	0.674382	0.869981
chr6:136644188:136644489	age	-0.00145537	0.00346199	-0.420386	0.674204	0.674403	0.869981
chr15:97521511:97521812	age	-0.00155236	0.00369131	-0.420545	0.674088	0.674408	0.869981
chr17:59220327:59220628	age	0.00055118	0.00132403	0.416291	0.677197	0.674428	0.869981
chr22:39532711:39533012	age	0.000416742	0.000998165	0.417508	0.676307	0.674492	0.870019
chr1:973524:973825	age	0.00133589	0.0031818	0.419853	0.674593	0.674499	0.870019
chr1:182143206:182143507	age	-0.000866435	0.0020621	-0.420171	0.674361	0.674543	0.870049
chr3:61928050:61928351	age	0.00145788	0.00346983	0.42016	0.674368	0.674604	0.870081
chr12:47995953:47996254	age	-0.000876502	0.00208565	-0.420253	0.674301	0.674609	0.870081
chr16:27531143:27531444	age	-0.00146514	0.00348915	-0.419913	0.674549	0.674758	0.870212
chr14:91510380:91510681	age	-0.000527747	0.0012577	-0.419612	0.674769	0.674771	0.870212
chr3:56683150:56683451	age	0.00076065	0.00182596	0.416575	0.67699	0.674773	0.870212
chr3:150149804:150150105	age	0.00156845	0.00374244	0.419099	0.675144	0.674818	0.870235
chr3:185282775:185283076	age	-0.00199427	0.00474843	-0.419986	0.674496	0.674844	0.870235
chr19:55258981:55259282	age	0.000394775	0.000938612	0.420594	0.674051	0.674852	0.870235
chrX:21757158:21757459	age	-0.000978553	0.00233233	-0.419561	0.674806	0.674932	0.870311
chr4:17614471:17614772	age	0.000495877	0.00118213	0.419477	0.674868	0.674975	0.870324
chr14:31570822:31571123	age	0.00155685	0.00371668	0.418881	0.675303	0.674988	0.870324
chr5:132363394:132363695	age	-0.000913743	0.00217782	-0.419567	0.674802	0.675004	0.870324
chr14:102948910:102949211	age	-0.00119551	0.00284913	-0.419605	0.674774	0.675025	0.870324
chr7:118633203:118633504	age	-0.00095622	0.00227943	-0.419499	0.674851	0.675053	0.870333
chr12:56636808:56637109	age	0.000713815	0.00170234	0.419314	0.674987	0.675073	0.870333
chr1:20361859:20362160	age	0.00176125	0.00420568	0.41878	0.675377	0.675159	0.870417
chrX:109992280:109992581	age	0.00127113	0.00303661	0.418601	0.675508	0.67522	0.870441
chr18:48666139:48666440	age	0.00139895	0.00333371	0.419639	0.674749	0.67523	0.870441
chr4:7261044:7261345	age	0.00117492	0.00280303	0.419159	0.6751	0.675265	0.870441
chr5:57522528:57522829	age	0.00204992	0.00488693	0.419469	0.674873	0.675266	0.870441
chr2:226603680:226603981	age	-0.00106239	0.00253574	-0.418968	0.67524	0.675301	0.870441
chr1:41432444:41432745	age	0.00116006	0.00276719	0.41922	0.675056	0.675302	0.870441
chr17:42659129:42659430	age	-0.0012645	0.00301868	-0.418893	0.675294	0.675331	0.870441
chr20:23635411:23635712	age	0.00114643	0.00273661	0.418925	0.675271	0.675344	0.870441
chr9:127817804:127818105	age	-0.00145889	0.0034844	-0.418691	0.675442	0.675457	0.870561
chr17:40112811:40113112	age	0.00120475	0.00287827	0.418567	0.675532	0.675531	0.870628
chr22:26503064:26503365	age	-0.0010368	0.00247425	-0.419039	0.675188	0.67556	0.870628
chr19:18149134:18149435	age	-0.00112599	0.00269101	-0.418429	0.675634	0.675571	0.870628
chr10:99748853:99749154	age	0.00158589	0.0037881	0.418651	0.675471	0.675615	0.870658
chr6:158818107:158818408	age	0.00117395	0.00280775	0.41811	0.675866	0.675671	0.870679
chrX:38805779:38806080	age	0.00107743	0.00257286	0.418769	0.675385	0.675673	0.870679
chr17:42420151:42420452	age	0.00141871	0.00338823	0.418717	0.675423	0.67577	0.870777
chr20:3311693:3311994	age	0.00150212	0.00359162	0.418228	0.67578	0.675815	0.870809
chr7:102363649:102363950	age	0.000401609	0.000970318	0.413895	0.678951	0.675854	0.870833
chr11:67508202:67508503	age	0.000534581	0.00127691	0.418651	0.675471	0.675971	0.870934
chr4:87235790:87236091	age	-0.00108698	0.0026004	-0.418007	0.675942	0.675979	0.870934
chr5:177456365:177456666	age	-0.000701854	0.00167816	-0.418227	0.675781	0.675998	0.870934
chr1:234887038:234887339	age	0.0012548	0.00300362	0.417762	0.676121	0.676021	0.870934
chr22:43143259:43143560	age	-0.000667397	0.00160066	-0.416951	0.676715	0.676045	0.870934
chr16:19876537:19876838	age	0.00274711	0.00658101	0.41743	0.676364	0.676057	0.870934
chr19:49074899:49075200	age	-0.000837899	0.0020039	-0.418134	0.675849	0.676099	0.87096
chr7:133391246:133391547	age	0.00146723	0.00350749	0.418315	0.675717	0.676125	0.87096
chr14:60327729:60328030	age	0.00126265	0.00302051	0.418025	0.675929	0.676139	0.87096
chr20:6034423:6034724	age	-0.00160917	0.00385031	-0.417933	0.675996	0.676196	0.871007
chr7:151626473:151626774	age	-0.0012186	0.0029173	-0.417714	0.676156	0.67628	0.871063
chr19:11988878:11989179	age	0.000930556	0.00222988	0.417311	0.676451	0.676281	0.871063
chr6:149864219:149864520	age	0.000665412	0.0015963	0.416845	0.676792	0.676345	0.871068
chr3:53682818:53683119	age	-0.0015181	0.0036338	-0.417771	0.676115	0.676346	0.871068
chr1:150895670:150895971	age	0.00105203	0.00252081	0.417339	0.67643	0.676366	0.871068
chr2:214396:214697	age	-0.00154735	0.00370618	-0.417506	0.676309	0.676373	0.871068
chr5:55173174:55173475	age	0.00110604	0.00264523	0.418128	0.675854	0.676389	0.871068
chr7:6706835:6707136	age	-0.000558831	0.00133972	-0.417124	0.676588	0.676411	0.87107
chr7:186534:186835	age	-0.00223605	0.00535347	-0.417683	0.676179	0.676441	0.871082
chr1:7149584:7149885	age	0.000892723	0.00214163	0.416844	0.676793	0.676517	0.871154
chr6:142944498:142944799	age	0.00119203	0.00286163	0.416555	0.677004	0.676659	0.87131
chr12:56723874:56724175	age	0.000611222	0.00146739	0.416536	0.677018	0.676705	0.871342
chr15:45402173:45402474	age	0.000644375	0.00154597	0.416809	0.676818	0.676775	0.871389
chr12:52027139:52027440	age	0.000545864	0.00131194	0.416073	0.677357	0.676838	0.871389
chr14:93939655:93939956	age	0.000898665	0.00215649	0.416726	0.676879	0.67685	0.871389
chr17:50783173:50783474	age	-0.000861371	0.00206626	-0.416875	0.67677	0.67685	0.871389
chr5:10333691:10333992	age	-0.000875789	0.00210361	-0.416327	0.677171	0.676858	0.871389
chr17:74454774:74455075	age	0.00157425	0.00378029	0.416435	0.677092	0.676865	0.871389
chr14:69982261:69982562	age	-0.00145654	0.00349466	-0.41679	0.676832	0.676897	0.871402
chr9:131302347:131302648	age	-0.000463252	0.00111545	-0.415306	0.677918	0.676921	0.871405
chr19:27745255:27745556	age	0.00101007	0.00242869	0.415893	0.677488	0.676945	0.871405
chr6:31620362:31620663	age	0.0004	0.000959733	0.416783	0.676837	0.676961	0.871405
chr3:61448424:61448725	age	-0.00152563	0.00365958	-0.416886	0.676762	0.677048	0.871418
chr6:36340975:36341276	age	-0.00118058	0.0028337	-0.416622	0.676955	0.677076	0.871418
chr1:221741010:221741311	age	0.00142624	0.00343591	0.415098	0.67807	0.677084	0.871418
chr2:109163051:109163352	age	-0.00122645	0.00294437	-0.416539	0.677015	0.677104	0.871418
chr11:19110349:19110650	age	0.00120249	0.00288181	0.417267	0.676483	0.677122	0.871418
chr1:206700764:206701065	age	-0.00130231	0.00312291	-0.417019	0.676664	0.677135	0.871418
chr19:11587662:11587963	age	-0.00113082	0.0027135	-0.416737	0.676871	0.677135	0.871418
chr5:123696985:123697286	age	-0.00141726	0.0034025	-0.416535	0.677018	0.677155	0.871418
chr11:114061711:114062012	age	0.000877588	0.00210837	0.41624	0.677235	0.677157	0.871418
chrX:67784828:67785129	age	-0.00106172	0.00255143	-0.416127	0.677317	0.677347	0.871574
chr5:143024268:143024569	age	-0.00108024	0.00259586	-0.416139	0.677308	0.677367	0.871574
chr15:41811455:41811756	age	0.000770437	0.00185163	0.416085	0.677348	0.677372	0.871574
chr4:100242200:100242501	age	0.00159809	0.00384001	0.416169	0.677287	0.677377	0.871574
chr10:43648762:43649063	age	-0.000669724	0.00160944	-0.416122	0.677321	0.677382	0.871574
chr10:52108337:52108638	age	0.00130456	0.00313195	0.416533	0.67702	0.67743	0.871609
chr7:44490492:44490793	age	-0.000525291	0.00126217	-0.41618	0.677278	0.67747	0.871613
chr5:66596157:66596458	age	-0.00146127	0.00351484	-0.415743	0.677598	0.677474	0.871613
chr15:61032946:61033247	age	-0.00107622	0.00258771	-0.415897	0.677485	0.677524	0.871624
chr22:28435510:28435811	age	0.0010508	0.00252951	0.415418	0.677836	0.677525	0.871624
chr8:132775152:132775453	age	-0.000490274	0.00118069	-0.415245	0.677963	0.677558	0.871632
chr18:77101369:77101670	age	-0.00161887	0.00389536	-0.41559	0.67771	0.677572	0.871632
chr15:81324127:81324428	age	0.000580937	0.00139405	0.416727	0.676878	0.677615	0.871656
chr12:56261914:56262215	age	0.00168227	0.00404515	0.415874	0.677502	0.677636	0.871656
chr20:44210719:44211020	age	-0.000511783	0.00123149	-0.41558	0.677717	0.677685	0.871656
chr19:57578844:57579145	age	0.000664242	0.00159637	0.416096	0.67734	0.677729	0.871656
chr2:201118605:201118906	age	-0.00115987	0.00278817	-0.415996	0.677413	0.677729	0.871656
chr1:25234008:25234309	age	0.000987695	0.00237186	0.416423	0.677101	0.677743	0.871656
chr20:60058334:60058635	age	0.000881122	0.00212087	0.415453	0.67781	0.677752	0.871656
chr15:35491939:35492240	age	-0.00181926	0.00437639	-0.415699	0.677631	0.677757	0.871656
chr10:103712963:103713264	age	-0.000968785	0.00233072	-0.41566	0.677659	0.677788	0.871669
chr3:10550721:10551022	age	0.000777201	0.00187226	0.415114	0.678059	0.677811	0.87167
chr2:178587892:178588193	age	-0.00133181	0.00320507	-0.415532	0.677753	0.67783	0.87167
chr2:71469904:71470205	age	-0.00133268	0.00320788	-0.415438	0.677821	0.677913	0.871751
chr17:44468020:44468321	age	0.0011849	0.00285599	0.414883	0.678228	0.678039	0.871886
chr10:78002981:78003282	age	-0.00222604	0.0053627	-0.415096	0.678071	0.678108	0.871945
chr18:77088888:77089189	age	-0.00141317	0.00340425	-0.41512	0.678054	0.678147	0.871945
chr7:27143667:27143968	age	0.00218355	0.00526065	0.415073	0.678089	0.678147	0.871945
chr7:157960:158261	age	0.00317102	0.00764808	0.414616	0.678423	0.678319	0.872139
chr15:67522317:67522618	age	0.000706037	0.00170058	0.415174	0.678015	0.678354	0.872158
chr10:101227170:101227471	age	0.00101536	0.00245858	0.412988	0.679616	0.678381	0.872166
chr2:74958774:74959075	age	-0.000693265	0.00167317	-0.414343	0.678623	0.678481	0.872227
chr2:25306777:25307078	age	-0.00105089	0.00253397	-0.414722	0.678346	0.678487	0.872227
chr20:48921528:48921829	age	-0.000496108	0.00119574	-0.414897	0.678217	0.678491	0.872227
chr21:28111192:28111493	age	0.00153929	0.00371119	0.414771	0.67831	0.678519	0.872236
chr1:109426376:109426677	age	-0.000420341	0.00101366	-0.414675	0.67838	0.678609	0.872326
chr9:69035619:69035920	age	-0.000587182	0.00142735	-0.411378	0.680795	0.678654	0.872341
chr14:54488861:54489162	age	0.000516011	0.00124865	0.413256	0.679419	0.678662	0.872341
chrX:103629518:103629819	age	-0.00121889	0.00294138	-0.414394	0.678586	0.678712	0.872355
chr11:119474722:119475023	age	-0.00108829	0.00262638	-0.41437	0.678603	0.678751	0.872355
chr19:10380567:10380868	age	0.000437264	0.00105513	0.414417	0.678569	0.678755	0.872355
chr7:2519569:2519870	age	-0.000664484	0.00160504	-0.413999	0.678875	0.678757	0.872355
chr10:102775995:102776296	age	0.00110394	0.00266791	0.413785	0.679032	0.678866	0.872435
chr5:135375081:135375382	age	-0.00137559	0.00331936	-0.414414	0.678571	0.67888	0.872435
chr2:105514681:105514982	age	0.00262028	0.00633279	0.413763	0.679047	0.678893	0.872435
chr2:231482754:231483055	age	0.00111736	0.00269845	0.414073	0.678821	0.678901	0.872435
chr4:77075890:77076191	age	0.000466578	0.0011267	0.41411	0.678794	0.678951	0.872467
chr19:38172239:38172540	age	-0.0024686	0.00596323	-0.41397	0.678896	0.679013	0.872467
chr11:73153110:73153411	age	0.00157855	0.00380961	0.414358	0.678612	0.67902	0.872467
chr12:57840783:57841084	age	0.00105091	0.00254943	0.412213	0.680183	0.679044	0.872467
chr9:99368642:99368943	age	0.00111685	0.00269991	0.413663	0.679121	0.67905	0.872467
chr13:110644897:110645198	age	0.00121341	0.00293284	0.41373	0.679072	0.679058	0.872467
chr5:150560974:150561275	age	-0.000819494	0.00198103	-0.41367	0.679116	0.679072	0.872467
chr9:22447293:22447594	age	0.000844296	0.0020426	0.413344	0.679354	0.679098	0.872474
chr10:102169481:102169782	age	0.000678033	0.00164081	0.413231	0.679438	0.679129	0.872488
chr15:33022601:33022902	age	0.000906935	0.00219844	0.412536	0.679947	0.679155	0.872492
chr19:12983542:12983843	age	0.000782172	0.00189294	0.413205	0.679456	0.679193	0.872492
chr2:240586521:240586822	age	0.000445718	0.00107922	0.413	0.679606	0.679195	0.872492
chr1:10428059:10428360	age	0.00097556	0.0023596	0.413443	0.679282	0.679265	0.872556
chrX:48539425:48539726	age	-0.000755092	0.0018264	-0.413432	0.67929	0.679331	0.872595
chr2:9757534:9757835	age	-0.00129374	0.0031296	-0.413388	0.679323	0.67934	0.872595
chr7:76166512:76166813	age	0.000575445	0.00139261	0.413212	0.679451	0.679358	0.872595
chr8:47260726:47261027	age	-0.000980814	0.00237242	-0.413423	0.679296	0.679387	0.872605
chr18:63260407:63260708	age	-0.00154354	0.00373359	-0.413419	0.6793	0.679416	0.872616
chr2:216691477:216691778	age	-0.00123814	0.00299235	-0.413767	0.679045	0.679455	0.87264
chr20:3786683:3786984	age	0.000502926	0.00121752	0.413076	0.679551	0.67956	0.872748
chrX:103832118:103832419	age	-0.00108931	0.00263667	-0.413136	0.679507	0.679602	0.872754
chr17:50841873:50842174	age	0.00105215	0.00254324	0.413705	0.67909	0.679609	0.872754
chr3:57227556:57227857	age	-0.000522242	0.00126629	-0.41242	0.680032	0.679636	0.872754
chr10:132496724:132497025	age	-0.00165681	0.00400587	-0.413596	0.67917	0.679648	0.872754
chr4:76148340:76148641	age	0.000739508	0.00179327	0.41238	0.680061	0.679677	0.872765
chr21:33750083:33750384	age	-0.00158054	0.00382505	-0.413207	0.679455	0.679717	0.87279
chr14:101903266:101903567	age	-0.000531368	0.00128678	-0.412945	0.679647	0.679746	0.8728
chr3:126484199:126484500	age	-0.00209021	0.00506807	-0.412428	0.680026	0.679796	0.872806
chr19:2275125:2275426	age	-0.00123187	0.00298254	-0.413026	0.679588	0.679808	0.872806
chr16:78390081:78390382	age	0.00145581	0.00352971	0.412446	0.680012	0.679813	0.872806
chr11:65857182:65857483	age	-0.00127596	0.00309077	-0.412828	0.679733	0.679895	0.872885
chr1:9248001:9248302	age	0.0013096	0.00317807	0.412074	0.680285	0.679957	0.872901
chr17:71976039:71976340	age	-0.00146021	0.00354361	-0.412069	0.680289	0.679959	0.872901
chr1:9065134:9065435	age	-0.00157008	0.00380127	-0.413041	0.679577	0.679969	0.872901
chr15:64825622:64825923	age	0.000741326	0.0017932	0.413411	0.679306	0.680015	0.872933
chr14:60646593:60646894	age	0.00132064	0.00320078	0.412599	0.6799	0.68009	0.872997
chr17:28571443:28571744	age	-0.000523755	0.00127299	-0.411436	0.680753	0.680106	0.872997
chr2:55419849:55420150	age	0.000499623	0.00121478	0.411286	0.680863	0.68017	0.873052
chr16:18811964:18812265	age	0.00115153	0.00278991	0.412748	0.679792	0.680206	0.873071
chr12:119603803:119604104	age	-0.00175468	0.00424952	-0.412912	0.679671	0.680237	0.873072
chr8:76681026:76681327	age	0.000714357	0.00174837	0.408585	0.682844	0.680248	0.873072
chr1:84376218:84376519	age	-0.0013512	0.00327528	-0.412545	0.67994	0.680275	0.87308
chr12:121574137:121574438	age	-0.00232074	0.00562868	-0.412306	0.680115	0.680339	0.873103
chr5:78497836:78498137	age	-0.00126606	0.00307134	-0.412219	0.680179	0.680349	0.873103
chr1:27563514:27563815	age	-0.000865728	0.00209989	-0.412273	0.68014	0.680355	0.873103
chr17:45127501:45127802	age	0.00116865	0.00284526	0.410735	0.681267	0.680429	0.873171
chr1:16324388:16324689	age	-0.00110671	0.00268629	-0.411986	0.68035	0.680553	0.873304
chr10:86684325:86684626	age	-0.000765521	0.00185837	-0.411932	0.680389	0.680645	0.87333
chr15:41006531:41006832	age	0.00141052	0.00341984	0.412453	0.680007	0.680657	0.87333
chr3:69306433:69306734	age	0.000818591	0.00198898	0.411563	0.68066	0.68067	0.87333
chr4:15003584:15003885	age	0.000960098	0.00233758	0.410724	0.681275	0.680672	0.87333
chr4:168269946:168270247	age	-0.002314	0.00562252	-0.411559	0.680663	0.680678	0.87333
chr16:14356150:14356451	age	0.00139611	0.00338817	0.412055	0.680299	0.680698	0.87333
chr18:44819996:44820297	age	0.000809907	0.00196988	0.411145	0.680966	0.680743	0.873361
chr21:41879220:41879521	age	0.000715889	0.00174049	0.411315	0.680842	0.680774	0.873365
chr11:67418462:67418763	age	0.000807208	0.00196135	0.411557	0.680664	0.680787	0.873365
chr17:45740942:45741243	age	-0.00128232	0.00311957	-0.411057	0.681031	0.680823	0.873384
chr1:12616128:12616429	age	-0.00101485	0.0024675	-0.411289	0.680861	0.68089	0.873389
chr11:120073262:120073563	age	0.00112634	0.00274288	0.41064	0.681337	0.680904	0.873389
chr17:45099168:45099469	age	0.00104082	0.0025326	0.410969	0.681095	0.680911	0.873389
chr14:73569098:73569399	age	0.000979445	0.00238365	0.410901	0.681145	0.680941	0.873389
chr14:32017610:32017911	age	-0.00198659	0.0048285	-0.411429	0.680758	0.680946	0.873389
chr19:44890825:44891126	age	0.000543462	0.00131986	0.411757	0.680517	0.680952	0.873389
chr15:42367043:42367344	age	-0.00167404	0.00406969	-0.411344	0.68082	0.680987	0.873403
chr5:138411051:138411352	age	-0.00119486	0.00290542	-0.411252	0.680888	0.681035	0.873403
chr5:95731207:95731508	age	0.000685102	0.00167189	0.409778	0.681969	0.681035	0.873403
chr10:51860300:51860601	age	0.00129448	0.0031506	0.410869	0.681169	0.681092	0.873403
chr1:226309038:226309339	age	0.000731844	0.00177894	0.411394	0.680784	0.681104	0.873403
chr1:982009:982310	age	0.000521564	0.00127128	0.410266	0.681611	0.681104	0.873403
chr9:124772016:124772317	age	0.000780104	0.00189841	0.410925	0.681128	0.681113	0.873403
chr12:2004387:2004688	age	0.000564841	0.00137808	0.409876	0.681897	0.681128	0.873403
chr11:10109271:10109572	age	-0.0013826	0.00336376	-0.411028	0.681052	0.681169	0.873429
chr1:36156004:36156305	age	-0.000551669	0.0013454	-0.41004	0.681777	0.681237	0.87347
chr6:31660622:31660923	age	0.000771024	0.00188454	0.409131	0.682444	0.681243	0.87347
chr21:43918629:43918930	age	-0.00124756	0.00303813	-0.410635	0.68134	0.681332	0.873475
chr4:8123210:8123511	age	-0.00116753	0.00284063	-0.411012	0.681064	0.681349	0.873475
chr1:70354623:70354924	age	0.000625038	0.00152995	0.408534	0.682881	0.681387	0.873475
chr7:49783481:49783782	age	0.00254821	0.0062075	0.410506	0.681435	0.681393	0.873475
chr16:1414591:1414892	age	0.0013133	0.00319538	0.411001	0.681072	0.681397	0.873475
chr4:2269144:2269445	age	0.00141716	0.00345902	0.409701	0.682026	0.681405	0.873475
chr1:176207427:176207728	age	-0.00055683	0.00135719	-0.410282	0.681599	0.681407	0.873475
chr11:114088919:114089220	age	-0.00147363	0.00358544	-0.411005	0.681069	0.681413	0.873475
chr10:73110302:73110603	age	0.00105743	0.00257763	0.410232	0.681636	0.68152	0.873509
chr11:68212711:68213012	age	0.000671023	0.00163458	0.410518	0.681426	0.681523	0.873509
chr10:110007651:110007952	age	-0.00101355	0.00246886	-0.410536	0.681413	0.681547	0.873509
chr17:8410302:8410603	age	-0.000914846	0.00222817	-0.410582	0.681379	0.681587	0.873509
chr10:88042557:88042858	age	0.0019292	0.00469608	0.41081	0.681212	0.681589	0.873509
chr3:129278669:129278970	age	0.000525504	0.00128367	0.409375	0.682264	0.681611	0.873509
chr1:64042743:64043044	age	-0.00137089	0.00334039	-0.4104	0.681513	0.68163	0.873509
chr1:27380818:27381119	age	0.001512	0.00368304	0.410529	0.681418	0.681638	0.873509
chr4:39044597:39044898	age	-0.000790237	0.00192494	-0.410525	0.681421	0.681655	0.873509
chr15:41348630:41348931	age	-0.000526793	0.00128667	-0.409424	0.682229	0.681688	0.873509
chr1:228208333:228208634	age	-0.000567386	0.00138319	-0.410202	0.681658	0.681691	0.873509
chr16:66728129:66728430	age	-0.00124771	0.00304194	-0.410168	0.681682	0.681748	0.873509
chr11:117833374:117833675	age	0.000647592	0.00157803	0.410381	0.681527	0.681754	0.873509
chr2:98444712:98445013	age	-0.000738925	0.0018012	-0.410241	0.68163	0.681766	0.873509
chr5:150458864:150459165	age	0.000830748	0.00203148	0.408937	0.682586	0.68178	0.873509
chr5:59543554:59543855	age	-0.00102861	0.00250784	-0.410158	0.68169	0.681781	0.873509
chr7:106598763:106599064	age	0.00137029	0.00334481	0.409675	0.682044	0.681803	0.873509
chr12:98503753:98504054	age	0.000861116	0.00209794	0.410457	0.68147	0.681834	0.873509
chr11:3643039:3643340	age	-0.00113649	0.00276883	-0.410458	0.68147	0.681875	0.873509
chr4:88659373:88659674	age	-0.00112049	0.00273379	-0.409866	0.681904	0.681904	0.873509
chr3:30628763:30629064	age	-0.00184929	0.00451537	-0.409555	0.682132	0.681926	0.873509
chr2:240596487:240596788	age	-0.00147133	0.00358962	-0.409885	0.68189	0.681926	0.873509
chr17:78174462:78174763	age	-0.000672514	0.00164176	-0.40963	0.682078	0.681939	0.873509
chr17:2353068:2353369	age	0.00100527	0.0024616	0.408383	0.682993	0.681961	0.873509
chr11:8682574:8682875	age	-0.000443314	0.0010884	-0.407309	0.683781	0.681992	0.873509
chr3:195260086:195260387	age	0.000633038	0.0015454	0.409628	0.682079	0.681996	0.873509
chr1:65002888:65003189	age	0.000984099	0.00240376	0.409401	0.682246	0.682	0.873509
chr1:22247893:22248194	age	-0.00217307	0.0053063	-0.409526	0.682154	0.682126	0.873644
chr2:108583988:108584289	age	-0.00104052	0.00253933	-0.409763	0.68198	0.682161	0.873662
chr3:12841370:12841671	age	0.000558076	0.00136178	0.409815	0.681942	0.682394	0.873887
chr16:67028869:67029170	age	0.000543872	0.00133087	0.408659	0.68279	0.682405	0.873887
chr2:55693741:55694042	age	0.000575433	0.00140741	0.408858	0.682644	0.682409	0.873887
chr22:45268709:45269010	age	0.00113534	0.00277603	0.408979	0.682555	0.682444	0.873887
chr18:76398938:76399239	age	0.000958642	0.00234292	0.409166	0.682418	0.682448	0.873887
chr21:36699002:36699303	age	-0.000822216	0.00200913	-0.40924	0.682363	0.682461	0.873887
chr10:86680294:86680595	age	-0.00150124	0.0036675	-0.409335	0.682294	0.682585	0.873982
chr5:140221945:140222246	age	-0.000607648	0.00148468	-0.409279	0.682335	0.682598	0.873982
chr22:20654725:20655026	age	-0.00203151	0.00497254	-0.408546	0.682873	0.682607	0.873982
chr15:79853550:79853851	age	0.00118278	0.00289335	0.408791	0.682693	0.682618	0.873982
chr5:149828455:149828756	age	0.000707782	0.00173295	0.408425	0.682962	0.682643	0.873987
chr9:132259226:132259527	age	-0.00115796	0.00283173	-0.408924	0.682595	0.682669	0.873994
chr13:98577009:98577310	age	0.000530081	0.00129713	0.408656	0.682792	0.682879	0.874235
chr9:91192468:91192769	age	-0.000988085	0.00241951	-0.408383	0.682993	0.682922	0.874236
chr19:3185714:3186015	age	-0.000439465	0.00107724	-0.407956	0.683306	0.682958	0.874236
chr15:44663602:44663903	age	-0.000599119	0.00146865	-0.407939	0.683318	0.682996	0.874236
chr7:44071963:44072264	age	-0.00152672	0.00373792	-0.408441	0.68295	0.683001	0.874236
chr8:74283987:74284288	age	0.00108839	0.00266575	0.408288	0.683062	0.683005	0.874236
chr2:240370135:240370436	age	0.00048726	0.00119479	0.40782	0.683406	0.683017	0.874236
chr1:148152145:148152446	age	0.00120548	0.00295585	0.407827	0.6834	0.683036	0.874236
chr2:178686827:178687128	age	0.00121376	0.00297416	0.408102	0.683199	0.683052	0.874236
chr2:3303621:3303922	age	-0.000822865	0.00201556	-0.408256	0.683086	0.683075	0.874236
chr6:34459947:34460248	age	-0.00135624	0.00332022	-0.408479	0.682922	0.683087	0.874236
chr17:65554808:65555109	age	0.00117349	0.00287324	0.408418	0.682967	0.683143	0.874281
chr17:80991689:80991990	age	0.000643751	0.0015757	0.408548	0.682871	0.683179	0.874289
chr16:1089513:1089814	age	-0.00300427	0.00735954	-0.408215	0.683116	0.683191	0.874289
chr7:80134638:80134939	age	-0.00133958	0.00328096	-0.408289	0.683061	0.68322	0.874299
chr16:57244972:57245273	age	0.000412384	0.00101073	0.408006	0.683269	0.683264	0.874303
chr1:16012811:16013112	age	0.00066522	0.00163036	0.408021	0.683259	0.683275	0.874303
chr19:5687013:5687314	age	-0.00107203	0.00263048	-0.407541	0.683611	0.683298	0.874303
chrX:129677775:129678076	age	-0.0013149	0.00322191	-0.408111	0.683192	0.683312	0.874303
chr2:239240104:239240405	age	-0.00133489	0.00327223	-0.407944	0.683315	0.683327	0.874303
chr1:9384836:9385137	age	-0.000606642	0.00148566	-0.408331	0.68303	0.683355	0.874313
chr1:1347958:1348259	age	0.000769204	0.00189057	0.406863	0.684109	0.68341	0.874357
chr16:4371634:4371935	age	0.00111856	0.00274435	0.407584	0.683579	0.683467	0.874381
chr1:150363926:150364227	age	0.00041272	0.00101652	0.406011	0.684734	0.683471	0.874381
chr1:6475566:6475867	age	0.00117196	0.00287222	0.408034	0.683249	0.683494	0.874384
chr15:31344327:31344628	age	0.000972859	0.00238422	0.40804	0.683244	0.683527	0.874399
chr3:57006093:57006394	age	-0.00155984	0.00382575	-0.407723	0.683477	0.683563	0.874418
chr17:68378768:68379069	age	0.00122098	0.00299643	0.407479	0.683656	0.683583	0.874418
chr11:12331331:12331632	age	0.00121125	0.002973	0.407416	0.683703	0.683617	0.874435
chr17:59332313:59332614	age	-0.000883812	0.00216939	-0.407402	0.683713	0.683653	0.874454
chr17:74486876:74487177	age	-0.00115675	0.00283836	-0.407541	0.683611	0.683715	0.874461
chr10:71285084:71285385	age	-0.00112306	0.0027554	-0.407584	0.683579	0.683728	0.874461
chr1:40850030:40850331	age	0.00102321	0.00250998	0.407656	0.683526	0.68374	0.874461
chr7:7689112:7689413	age	-0.00136927	0.00335946	-0.407588	0.683576	0.683741	0.874461
chr2:42809983:42810284	age	0.000513965	0.00126288	0.40698	0.684023	0.683761	0.874461
chr3:45816626:45816927	age	0.000769647	0.00189226	0.406735	0.684202	0.683811	0.874482
chr9:114398416:114398717	age	-0.000667946	0.00163979	-0.407337	0.683761	0.68382	0.874482
chr7:191976:192277	age	0.000746259	0.00183658	0.40633	0.6845	0.683929	0.874577
chr2:217866466:217866767	age	-0.000735099	0.00180669	-0.406877	0.684098	0.683943	0.874577
chr5:10290039:10290340	age	-0.00146091	0.00358861	-0.407097	0.683937	0.683968	0.874577
chr5:5208997:5209298	age	-0.00117509	0.00288721	-0.406999	0.684009	0.683977	0.874577
chr6:143060675:143060976	age	-0.000648245	0.00159301	-0.406931	0.684058	0.684005	0.874586
chr3:64023372:64023673	age	0.000710728	0.00175641	0.404647	0.685737	0.684097	0.874598
chr20:34707122:34707423	age	0.00149968	0.0036813	0.407377	0.683731	0.68412	0.874598
chr1:156492672:156492973	age	-0.00122375	0.0030091	-0.406684	0.68424	0.684143	0.874598
chr18:49648348:49648649	age	-0.00419488	0.0103086	-0.406931	0.684059	0.684186	0.874598
chr7:99762995:99763296	age	0.000558679	0.00137449	0.406462	0.684403	0.684212	0.874598
chr9:104747749:104748050	age	0.000772619	0.00190033	0.406572	0.684322	0.684226	0.874598
chr8:42267785:42268086	age	-0.00131548	0.00323308	-0.406881	0.684096	0.684243	0.874598
chr1:15584863:15585164	age	0.00129626	0.003185	0.40699	0.684016	0.684254	0.874598
chr17:46044357:46044658	age	-0.00101959	0.00250565	-0.406916	0.68407	0.684258	0.874598
chr4:39637583:39637884	age	-0.00120589	0.00296382	-0.406871	0.684103	0.684267	0.874598
chr2:240368715:240369016	age	-0.000734404	0.00180533	-0.406797	0.684157	0.68427	0.874598
chr6:18343010:18343311	age	0.000611481	0.0015061	0.406003	0.68474	0.684292	0.874598
chr17:78411346:78411647	age	0.00128231	0.00315065	0.407	0.684008	0.684315	0.874598
chr8:130302453:130302754	age	-0.00115671	0.00284427	-0.406682	0.684241	0.684332	0.874598
chr20:63846515:63846816	age	0.00167156	0.00411131	0.406576	0.684319	0.684338	0.874598
chr18:14431236:14431537	age	0.00104634	0.00257247	0.406744	0.684196	0.684347	0.874598
chr3:184004929:184005230	age	-0.00138107	0.00339822	-0.40641	0.684442	0.684379	0.874605
chr7:151303474:151303775	age	0.000747725	0.00184172	0.405993	0.684748	0.684401	0.874605
chr6:30131049:30131350	age	-0.00103644	0.00254853	-0.406682	0.684242	0.684415	0.874605
chr2:178552547:178552848	age	0.00141015	0.00347161	0.406194	0.6846	0.684445	0.874618
chr22:35904325:35904626	age	-0.00128315	0.00315652	-0.406508	0.684369	0.684566	0.874745
chr6:6766559:6766860	age	0.00103978	0.00255686	0.406663	0.684255	0.684671	0.874852
chr20:62358305:62358606	age	-0.000700475	0.00172542	-0.405973	0.684762	0.684764	0.87494
chr1:244834035:244834336	age	0.0013813	0.00340941	0.405142	0.685373	0.684781	0.87494
chr20:543649:543950	age	0.00043984	0.00108957	0.403684	0.686445	0.68487	0.875027
chr2:8660024:8660325	age	0.0011851	0.00291635	0.406366	0.684474	0.684896	0.875034
chr20:8153566:8153867	age	-0.00120991	0.00298013	-0.405994	0.684747	0.684917	0.875034
chr16:30902108:30902409	age	-0.000581027	0.00143178	-0.405809	0.684883	0.684943	0.875041
chr3:52447034:52447335	age	0.00103401	0.00255524	0.404664	0.685725	0.685027	0.875121
chrX:63351218:63351519	age	-0.0011855	0.00292264	-0.405629	0.685016	0.68512	0.875203
chr3:129053432:129053733	age	0.00123196	0.00303517	0.405895	0.68482	0.685134	0.875203
chr19:38543969:38544270	age	-0.00122706	0.00302869	-0.405145	0.685371	0.685153	0.875203
chr7:74994948:74995249	age	-0.000989006	0.00243945	-0.405421	0.685168	0.685197	0.875232
chr11:66418180:66418481	age	-0.000681085	0.00168054	-0.405277	0.685274	0.685242	0.87524
chr6:36692839:36693140	age	0.00105904	0.00262774	0.403023	0.686932	0.685245	0.87524
chr17:82231894:82232195	age	-0.00202126	0.00498506	-0.405462	0.685138	0.685318	0.875308
chr7:123681591:123681892	age	-0.00130748	0.00322442	-0.405492	0.685116	0.68539	0.875373
chr7:158863925:158864226	age	-0.001106	0.00272791	-0.405438	0.685155	0.685524	0.875483
chr7:30700061:30700362	age	0.0013854	0.00342432	0.404578	0.685788	0.685574	0.875483
chr22:38868883:38869184	age	0.000947169	0.00233988	0.404793	0.685629	0.685575	0.875483
chr11:45340061:45340362	age	-0.000812817	0.00200935	-0.404518	0.685832	0.685605	0.875483
chr11:83157999:83158300	age	0.000845297	0.002095	0.403483	0.686593	0.685607	0.875483
chr2:37196547:37196848	age	-0.000648445	0.00160272	-0.404591	0.685778	0.685635	0.875483
chr19:12721049:12721350	age	-0.00134573	0.00332311	-0.40496	0.685507	0.68564	0.875483
chr14:99572467:99572768	age	-0.00113944	0.00281467	-0.404821	0.685609	0.685643	0.875483
chr5:114449953:114450254	age	-0.00135974	0.00335755	-0.40498	0.685492	0.685729	0.875529
chr2:68319293:68319594	age	0.00135026	0.00333403	0.404992	0.685483	0.685746	0.875529
chr7:27175212:27175513	age	-0.00119561	0.00295523	-0.404574	0.685791	0.685759	0.875529
chr5:120464132:120464433	age	-0.000978345	0.00241947	-0.404364	0.685945	0.685819	0.875529
chr18:21621644:21621945	age	0.00102258	0.00252705	0.404654	0.685732	0.685838	0.875529
chr1:205229490:205229791	age	-0.000606251	0.00149986	-0.404205	0.686062	0.68584	0.875529
chr16:10922004:10922305	age	-0.00113052	0.00279211	-0.404897	0.685553	0.685847	0.875529
chr2:74654054:74654355	age	0.000575308	0.00142246	0.404446	0.685885	0.685863	0.875529
chr1:28877201:28877502	age	-0.000966141	0.0023879	-0.404599	0.685772	0.685866	0.875529
chr17:82414787:82415088	age	-0.00108254	0.00267516	-0.404663	0.685726	0.685957	0.875554
chr7:157010633:157010934	age	0.000600043	0.00148995	0.402727	0.687149	0.685968	0.875554
chr1:227542560:227542861	age	-0.000564253	0.00139628	-0.404111	0.686131	0.685969	0.875554
chr16:2682297:2682598	age	-0.000595202	0.00147288	-0.404106	0.686135	0.685969	0.875554
chr5:43515037:43515338	age	0.000530505	0.00131222	0.404281	0.686006	0.686009	0.875578
chr11:64234328:64234629	age	-0.00124874	0.00309159	-0.403914	0.686276	0.686043	0.875595
chr19:2165213:2165514	age	0.00107781	0.00266967	0.403725	0.686415	0.686135	0.875686
chr16:11675588:11675889	age	0.00107729	0.00266584	0.404108	0.686133	0.686178	0.875714
chr15:91536760:91537061	age	-0.00119661	0.00296321	-0.403824	0.686342	0.686342	0.875882
chrX:48521603:48521904	age	0.000922241	0.00228453	0.40369	0.686441	0.686387	0.875882
chr12:1911697:1911998	age	-0.000807898	0.00199998	-0.403954	0.686247	0.686416	0.875882
chr10:112446762:112447063	age	-0.000753919	0.00187352	-0.402408	0.687384	0.686422	0.875882
chr11:19237405:19237706	age	0.0014731	0.00364876	0.403726	0.686414	0.686442	0.875882
chr8:2182756:2183057	age	-0.00123609	0.00305924	-0.404051	0.686175	0.686451	0.875882
chr10:43420850:43421151	age	0.000616937	0.00153122	0.402906	0.687017	0.686455	0.875882
chr20:37523051:37523352	age	0.00110202	0.00273179	0.403405	0.68665	0.686528	0.875949
chr6:15359319:15359620	age	-0.00116463	0.0028856	-0.4036	0.686507	0.686623	0.876027
chr19:18503711:18504012	age	-0.00120743	0.00299146	-0.403624	0.686489	0.686645	0.876027
chr2:177914285:177914586	age	-0.00150191	0.00372279	-0.403435	0.686628	0.686652	0.876027
chr2:210224995:210225296	age	-0.00100427	0.00248963	-0.403382	0.686667	0.686695	0.876035
chr9:89902981:89903282	age	0.00131235	0.00326628	0.401787	0.687841	0.686702	0.876035
chr6:111030066:111030367	age	0.0012448	0.00308329	0.403723	0.686417	0.68672	0.876035
chr4:8126051:8126352	age	0.00131959	0.00327276	0.403204	0.686798	0.686795	0.876077
chr10:77391919:77392220	age	-0.0011173	0.0027693	-0.403459	0.686611	0.686822	0.876077
chr1:58592560:58592861	age	-0.00143985	0.00356999	-0.403319	0.686713	0.686824	0.876077
chr21:29300267:29300568	age	0.00130329	0.00323386	0.403014	0.686938	0.686845	0.876077
chr17:7560395:7560696	age	-0.00116897	0.0028982	-0.403342	0.686696	0.686869	0.876077
chr3:152277254:152277555	age	0.00122629	0.00303996	0.40339	0.686661	0.686888	0.876077
chr10:33330535:33330836	age	0.00104231	0.00258619	0.403028	0.686928	0.686899	0.876077
chr9:113340206:113340507	age	0.000717192	0.00178621	0.401516	0.68804	0.686955	0.876122
chr8:37516405:37516706	age	0.000639492	0.00158708	0.402936	0.686995	0.686991	0.876142
chr22:31204373:31204674	age	0.000922649	0.00228517	0.403755	0.686393	0.68706	0.876178
chrX:46759056:46759357	age	0.000876934	0.00217736	0.402751	0.687131	0.687062	0.876178
chr3:194324436:194324737	age	0.00107549	0.0026728	0.402384	0.687401	0.68714	0.876226
chr5:108418232:108418533	age	-0.00075369	0.00187248	-0.402509	0.68731	0.687141	0.876226
chr14:72742439:72742740	age	-0.00125494	0.00311687	-0.402629	0.687221	0.687258	0.876322
chr3:195907777:195908078	age	0.00121064	0.00301837	0.40109	0.688354	0.68727	0.876322
chr16:66935353:66935654	age	-0.00121388	0.00301432	-0.402703	0.687166	0.687284	0.876322
chr3:42905964:42906265	age	-0.00135012	0.00335192	-0.40279	0.687103	0.6873	0.876322
chr6:32244965:32245266	age	-0.00125543	0.00311812	-0.402625	0.687224	0.687335	0.876341
chr5:177557057:177557358	age	0.00133759	0.00332303	0.40252	0.687302	0.68739	0.876384
chr5:128201359:128201660	age	0.000880182	0.00218753	0.402363	0.687417	0.687443	0.876398
chr9:127785852:127786153	age	0.000554012	0.00137988	0.401493	0.688057	0.687448	0.876398
chr16:70467612:70467913	age	-0.000922297	0.00229255	-0.402302	0.687462	0.687482	0.876398
chr2:26346600:26346901	age	0.00111944	0.00278322	0.402211	0.687529	0.687484	0.876398
chr7:6503574:6503875	age	-0.000830424	0.00206547	-0.40205	0.687647	0.68753	0.876413
chr10:99770672:99770973	age	0.00115141	0.00285968	0.402637	0.687215	0.687545	0.876413
chr14:59254496:59254797	age	0.00141357	0.00351787	0.401827	0.687811	0.687582	0.876413
chr8:51963903:51964204	age	0.00102548	0.00254819	0.402436	0.687364	0.687596	0.876413
chr7:22822717:22823018	age	-0.000518117	0.00128777	-0.402335	0.687437	0.6876	0.876413
chr6:43454539:43454840	age	0.000771393	0.00191886	0.402005	0.68768	0.687696	0.876508
chr6:13574357:13574658	age	-0.000526604	0.00131102	-0.401674	0.687924	0.687771	0.876577
chr1:182144114:182144415	age	-0.00133859	0.00332915	-0.40208	0.687625	0.687823	0.876577
chr2:46987063:46987364	age	-0.000649381	0.00161512	-0.402062	0.687638	0.687836	0.876577
chr2:26503465:26503766	age	-0.00137421	0.00342125	-0.401668	0.687928	0.687882	0.876577
chr11:6481257:6481558	age	-0.000482591	0.00120033	-0.402049	0.687648	0.687889	0.876577
chr22:30356781:30357082	age	0.000467509	0.00116375	0.401725	0.687887	0.68789	0.876577
chr1:208161729:208162030	age	0.00129364	0.00322444	0.401197	0.688275	0.687897	0.876577
chr1:31381662:31381963	age	-0.00117201	0.00291883	-0.401536	0.688025	0.687918	0.876577
chr15:70156715:70157016	age	0.000798489	0.00199046	0.401158	0.688304	0.687937	0.876577
chr1:111714915:111715216	age	-0.00103777	0.00258571	-0.401347	0.688164	0.688018	0.876624
chr11:74398372:74398673	age	0.00049645	0.00123496	0.401998	0.687686	0.688056	0.876624
chr12:101527671:101527972	age	-0.000740168	0.00184347	-0.401509	0.688045	0.688074	0.876624
chr10:24196507:24196808	age	0.000867865	0.00216394	0.401058	0.688377	0.688079	0.876624
chr16:46923808:46924109	age	-0.00115661	0.00287955	-0.401663	0.687932	0.688086	0.876624
chr5:126676143:126676444	age	-0.00125707	0.00313054	-0.401552	0.688014	0.688099	0.876624
chr1:203069459:203069760	age	-0.001575	0.00391934	-0.401852	0.687793	0.688162	0.876673
chr3:182957795:182958096	age	0.00159051	0.00396445	0.401192	0.688279	0.688179	0.876673
chr19:1408523:1408824	age	-0.00133268	0.00331977	-0.401437	0.688098	0.688219	0.876698
chr12:121773268:121773569	age	0.00088818	0.00221677	0.400665	0.688667	0.688427	0.876935
chr1:58782212:58782513	age	0.00105237	0.00262103	0.401512	0.688043	0.688475	0.876971
chr2:46297611:46297912	age	0.00108937	0.0027183	0.400753	0.688602	0.688544	0.877032
chr5:126864045:126864346	age	-0.000961923	0.00239834	-0.401079	0.688362	0.68859	0.877051
chr1:46604195:46604496	age	-0.000486867	0.00121463	-0.400835	0.688542	0.6886	0.877051
chr1:243254339:243254640	age	0.000971799	0.00244247	0.397875	0.690722	0.688678	0.877099
chr5:69234676:69234977	age	0.000431827	0.00107786	0.400633	0.688691	0.68868	0.877099
chr22:19941668:19941969	age	0.000719804	0.00179745	0.40046	0.688818	0.688723	0.877127
chr19:48874899:48875200	age	-0.00109626	0.00273672	-0.400576	0.688732	0.688761	0.877149
chrX:38612358:38612659	age	-0.00115252	0.00287527	-0.400838	0.68854	0.688803	0.877176
chr14:91113910:91114211	age	-0.000886257	0.00221479	-0.400153	0.689044	0.688837	0.877192
chr10:70430603:70430904	age	0.000888035	0.00221651	0.400645	0.688682	0.688903	0.87725
chr3:159988568:159988869	age	-0.00122884	0.00307011	-0.400261	0.688964	0.688925	0.877251
chr4:70902203:70902504	age	-0.00078861	0.0019694	-0.400432	0.688839	0.688983	0.877295
chr20:62352765:62353066	age	-0.000666445	0.00166552	-0.400143	0.689052	0.689001	0.877295
chr3:66436043:66436344	age	-0.000873051	0.00218123	-0.400257	0.688967	0.689056	0.877324
chr11:821261:821562	age	0.000490981	0.00123266	0.398312	0.6904	0.689065	0.877324
chr6:118668770:118669071	age	0.00148925	0.00372093	0.400236	0.688982	0.689094	0.877334
chr2:102615867:102616168	age	-0.00117218	0.00292944	-0.400137	0.689055	0.68914	0.877353
chr10:73781860:73782161	age	-0.000551805	0.00137883	-0.400198	0.689011	0.689166	0.877353
chr10:73664656:73664957	age	-0.0013247	0.00331116	-0.400071	0.689104	0.689201	0.877353
chr17:48045678:48045979	age	0.00114525	0.00286409	0.399865	0.689256	0.689208	0.877353
chr17:15323217:15323518	age	-0.000944101	0.00235837	-0.400319	0.688921	0.689213	0.877353
chr17:29145365:29145666	age	0.000968586	0.00242299	0.399748	0.689342	0.689253	0.877378
chr1:43864711:43865012	age	0.00112464	0.00281306	0.399791	0.68931	0.689356	0.877482
chr9:124077953:124078254	age	-0.00216681	0.00541515	-0.400138	0.689055	0.689378	0.877483
chr9:74653439:74653740	age	0.00139975	0.00350463	0.399399	0.689599	0.689444	0.87754
chr5:14145188:14145489	age	0.00110462	0.00277454	0.398128	0.690536	0.689487	0.877556
chr19:5086788:5087089	age	0.00209953	0.00525263	0.399711	0.689369	0.689498	0.877556
chr14:23068915:23069216	age	-0.000779275	0.00194973	-0.399683	0.68939	0.689596	0.877613
chr1:236627864:236628165	age	-0.00235821	0.00590458	-0.399388	0.689608	0.689597	0.877613
chr19:49019414:49019715	age	-0.00133515	0.00334065	-0.399668	0.689401	0.689621	0.877613
chr18:77131975:77132276	age	-0.00150086	0.00375407	-0.399795	0.689308	0.689626	0.877613
chr7:2614251:2614552	age	0.00131744	0.00330307	0.398852	0.690002	0.689669	0.877618
chr6:38703046:38703347	age	0.000445387	0.00112954	0.39431	0.693352	0.689672	0.877618
chr6:44004176:44004477	age	-0.00129728	0.00324708	-0.399523	0.689508	0.68971	0.87764
chr4:94996098:94996399	age	0.00091386	0.00229567	0.39808	0.690571	0.68974	0.877652
chr5:139637436:139637737	age	0.00072155	0.00180665	0.399385	0.689609	0.68978	0.877676
chr1:197201327:197201628	age	0.000560359	0.00141167	0.396949	0.691405	0.68982	0.877701
chr3:30894564:30894865	age	-0.000812564	0.00203649	-0.399003	0.689891	0.689856	0.877719
chr18:35041215:35041516	age	-0.000726638	0.0018211	-0.399011	0.689885	0.689889	0.877736
chr21:44874925:44875226	age	-0.00172728	0.00433081	-0.398835	0.690015	0.68997	0.87781
chr18:9838520:9838821	age	0.00126693	0.00317899	0.398533	0.690237	0.690007	0.87781
chr7:159015364:159015665	age	-0.00106355	0.00266414	-0.39921	0.689738	0.690021	0.87781
chr3:15520258:15520559	age	-0.00134976	0.00338211	-0.399089	0.689828	0.690031	0.87781
chr10:13101955:13102256	age	0.00100384	0.00251629	0.398936	0.68994	0.690097	0.877867
chr7:10973118:10973419	age	-0.00115972	0.00290893	-0.398674	0.690133	0.690212	0.877959
chr20:354501:354802	age	-0.000889848	0.00223603	-0.397959	0.69066	0.690214	0.877959
chr10:71851200:71851501	age	0.000417357	0.00104758	0.398402	0.690334	0.690232	0.877959
chr7:7913661:7913962	age	0.00131338	0.0032939	0.39873	0.690092	0.69026	0.877962
chr12:101823945:101824246	age	-0.0014827	0.00371987	-0.39859	0.690196	0.690276	0.877962
chr6:116100641:116100942	age	0.000489333	0.00122853	0.398309	0.690403	0.690312	0.877964
chr14:75126924:75127225	age	0.000568604	0.00142757	0.398302	0.690407	0.690339	0.877964
chr15:77498112:77498413	age	-0.000837145	0.00210391	-0.397899	0.690705	0.69034	0.877964
chr5:133980682:133980983	age	-0.00153344	0.00384674	-0.398634	0.690163	0.690367	0.877972
chr19:48635395:48635696	age	0.00067033	0.00168386	0.398091	0.690563	0.690513	0.878091
chr19:43983983:43984284	age	-0.00107744	0.00270309	-0.398597	0.69019	0.690516	0.878091
chr4:183588152:183588453	age	0.000823923	0.00206911	0.398201	0.690482	0.690523	0.878091
chr1:119675603:119675904	age	0.0011476	0.00285975	0.401293	0.688204	0.69057	0.878098
chr11:46472151:46472452	age	-0.00174979	0.00439399	-0.398223	0.690465	0.69057	0.878098
chr17:42077606:42077907	age	0.00143535	0.00360204	0.398484	0.690274	0.690636	0.878155
chr7:98281450:98281751	age	0.000469071	0.00118905	0.394491	0.693218	0.690684	0.87819
chr6:28259113:28259414	age	0.00123386	0.00309969	0.398057	0.690588	0.690834	0.878347
chr13:44157658:44157959	age	0.00174319	0.004385	0.397535	0.690973	0.69085	0.878347
chr16:49510748:49511049	age	0.000598034	0.00150861	0.396415	0.691799	0.690909	0.878393
chr2:68251056:68251357	age	-0.00085599	0.002153	-0.397581	0.690939	0.690934	0.878393
chr6:13423369:13423670	age	-0.00155128	0.00390079	-0.397684	0.690863	0.690996	0.878393
chr14:60650428:60650729	age	-0.000904544	0.00227486	-0.397626	0.690906	0.691019	0.878393
chr6:16681171:16681472	age	0.000885427	0.00222514	0.39792	0.690689	0.691032	0.878393
chr16:85124142:85124443	age	-0.00111087	0.00279067	-0.398065	0.690582	0.691053	0.878393
chr12:3231582:3231883	age	-0.00092739	0.00233463	-0.397233	0.691196	0.691061	0.878393
chr15:85786133:85786434	age	0.00118636	0.00296905	0.399577	0.689468	0.691068	0.878393
chr19:6393367:6393668	age	-0.00100744	0.00253677	-0.397134	0.691269	0.691078	0.878393
chr19:3068130:3068431	age	-0.00426622	0.0107328	-0.397492	0.691004	0.691095	0.878393
chr20:34558467:34558768	age	0.000831754	0.00209245	0.397503	0.690997	0.691144	0.878429
chrX:71492502:71492803	age	-0.00118501	0.00298256	-0.397314	0.691136	0.691218	0.878496
chr18:21826945:21827246	age	-0.000632154	0.0015909	-0.397356	0.691105	0.691242	0.8785
chr7:102433315:102433616	age	-0.00132968	0.00334551	-0.397452	0.691034	0.691313	0.87854
chr16:16075993:16076294	age	0.00149402	0.00376123	0.397217	0.691207	0.691315	0.87854
chr17:50178165:50178466	age	-0.000678329	0.00170988	-0.396711	0.691581	0.691425	0.878645
chr8:106270000:106270301	age	0.000982946	0.0024781	0.396653	0.691623	0.691461	0.878645
chr5:137871623:137871924	age	0.000682076	0.00171972	0.396622	0.691647	0.691488	0.878645
chr17:50855795:50856096	age	0.000851434	0.00214051	0.397772	0.690798	0.691501	0.878645
chr4:8188834:8189135	age	-0.00126599	0.00318921	-0.396959	0.691397	0.691502	0.878645
chr17:20955486:20955787	age	0.00425703	0.0107252	0.396917	0.691429	0.691531	0.878655
chr5:137848637:137848938	age	0.00157115	0.00395975	0.396781	0.691529	0.691659	0.878791
chr18:79567701:79568002	age	-0.00114503	0.00288702	-0.396612	0.691654	0.691777	0.878899
chr18:37403234:37403535	age	-0.00133683	0.0033721	-0.396439	0.691781	0.691816	0.878899
chr16:18786908:18787209	age	0.00117531	0.00296018	0.39704	0.691338	0.691831	0.878899
chr8:6642551:6642852	age	0.00134961	0.0034117	0.395582	0.692414	0.691836	0.878899
chr2:170929016:170929317	age	0.000542517	0.00136665	0.396968	0.691391	0.691848	0.878899
chr10:100996902:100997203	age	0.0014335	0.00361571	0.396464	0.691763	0.691922	0.878967
chr16:28882685:28882986	age	0.000498955	0.00125965	0.396106	0.692027	0.691957	0.878985
chr17:15240758:15241059	age	0.00145807	0.00368289	0.395904	0.692176	0.69198	0.878987
chr20:57718460:57718761	age	-0.000455643	0.00115173	-0.395617	0.692388	0.692004	0.878987
chr2:23602142:23602443	age	0.000520559	0.00131396	0.396176	0.691975	0.692028	0.878987
chr1:156212800:156213101	age	0.00045665	0.00116768	0.391075	0.695742	0.692043	0.878987
chr5:163439074:163439375	age	-0.000726716	0.00183558	-0.395905	0.692175	0.692109	0.879045
chr9:70043801:70044102	age	0.00120425	0.00304089	0.396019	0.692091	0.692166	0.879063
chr16:4288422:4288723	age	-0.00104781	0.00264405	-0.396289	0.691892	0.692176	0.879063
chr6:100461289:100461590	age	-0.00125181	0.00315754	-0.39645	0.691773	0.692201	0.879063
chr1:244299506:244299807	age	-0.00140472	0.00354898	-0.39581	0.692245	0.692216	0.879063
chr17:81428022:81428323	age	0.00144235	0.00364549	0.395654	0.69236	0.692228	0.879063
chr9:128094401:128094702	age	0.00134631	0.00340115	0.395841	0.692222	0.692315	0.879143
chr11:1931233:1931534	age	0.00123912	0.00313573	0.395161	0.692724	0.692369	0.879143
chr13:72920147:72920448	age	0.000666735	0.00167753	0.397452	0.691034	0.692369	0.879143
chr15:65832778:65833079	age	-0.000794365	0.00200848	-0.395506	0.69247	0.692374	0.879143
chr5:177367110:177367411	age	0.00128461	0.00324661	0.395675	0.692345	0.692395	0.879143
chr19:33143932:33144233	age	-0.000917579	0.00231965	-0.395568	0.692424	0.692601	0.879365
chr8:140448492:140448793	age	0.00129716	0.00328384	0.395011	0.692835	0.692612	0.879365
chr7:139734520:139734821	age	0.00187815	0.00475548	0.394945	0.692884	0.692663	0.879378
chr20:46332984:46333285	age	0.00108427	0.00274529	0.394956	0.692875	0.692664	0.879378
chr5:177116874:177117175	age	0.000601897	0.00152561	0.39453	0.69319	0.692688	0.879382
chr14:69849171:69849472	age	0.00136866	0.0034626	0.39527	0.692644	0.692848	0.879548
chr17:59753468:59753769	age	-0.00115561	0.00292097	-0.395625	0.692382	0.692876	0.879548
chr2:43219620:43219921	age	-0.000700197	0.00177117	-0.395331	0.692599	0.692885	0.879548
chr19:1383723:1384024	age	0.000452285	0.00114424	0.395272	0.692642	0.692902	0.879548
chr11:17008109:17008410	age	-0.000724752	0.00183768	-0.394385	0.693297	0.692933	0.87956
chr10:47384197:47384498	age	0.000671445	0.00169709	0.395645	0.692367	0.692982	0.879596
chr9:96619428:96619729	age	-0.00111895	0.00283438	-0.394779	0.693006	0.693074	0.879665
chr17:8152372:8152673	age	0.000429854	0.00108448	0.396367	0.691834	0.693085	0.879665
chr9:136485065:136485366	age	0.00111094	0.00281607	0.394502	0.69321	0.693099	0.879665
chr15:96336998:96337299	age	-0.00117888	0.00298646	-0.394742	0.693033	0.693128	0.879673
chr10:114174122:114174423	age	0.000658274	0.00167008	0.394156	0.693466	0.693181	0.879673
chr4:153464088:153464389	age	0.00116003	0.00294037	0.394517	0.693199	0.693195	0.879673
chrX:71634452:71634753	age	-0.00133324	0.00337725	-0.394772	0.693011	0.693204	0.879673
chr9:2017460:2017761	age	0.000863123	0.00219112	0.393918	0.693642	0.69321	0.879673
chr8:141298545:141298846	age	0.00127269	0.00322105	0.395116	0.692757	0.69324	0.879685
chr8:22946889:22947190	age	0.000538268	0.00136398	0.394629	0.693117	0.693262	0.879686
chr21:42145545:42145846	age	-0.00101875	0.00258552	-0.394022	0.693565	0.693354	0.87971
chr17:51260308:51260609	age	0.000374945	0.000947545	0.395702	0.692325	0.693357	0.87971
chr11:64313789:64314090	age	-0.00114659	0.00290531	-0.394652	0.6931	0.693388	0.87971
chr6:158043015:158043316	age	0.00170386	0.00432118	0.394304	0.693357	0.693389	0.87971
chr1:156456537:156456838	age	-0.000392883	0.00100298	-0.391715	0.695269	0.693389	0.87971
chr6:11537432:11537733	age	0.00049977	0.00127353	0.392428	0.694742	0.693452	0.87971
chr19:48255531:48255832	age	0.000879892	0.00223448	0.39378	0.693743	0.693455	0.87971
chr16:57417060:57417361	age	-0.00122186	0.00309782	-0.394427	0.693266	0.693476	0.87971
chr6:149683537:149683838	age	0.000943831	0.0023919	0.394594	0.693142	0.693478	0.87971
chr2:74198424:74198725	age	-0.000851949	0.00215904	-0.394597	0.693141	0.69349	0.87971
chr4:47836605:47836906	age	0.00119432	0.00302762	0.394476	0.69323	0.693573	0.879789
chr17:82648366:82648667	age	0.000508917	0.00129394	0.393306	0.694093	0.69362	0.879822
chr20:49345057:49345358	age	-0.0030574	0.0077616	-0.393913	0.693645	0.693764	0.879978
chr17:1347649:1347950	age	-0.00145088	0.00368289	-0.393951	0.693617	0.693808	0.879983
chr3:25783270:25783571	age	0.000517326	0.00131411	0.393671	0.693824	0.693814	0.879983
chr3:10377234:10377535	age	0.000609874	0.00155686	0.391732	0.695256	0.693831	0.879983
chr7:55325443:55325744	age	-0.00116484	0.00295767	-0.393837	0.693701	0.693874	0.880012
chr8:141128289:141128590	age	-0.00130443	0.00331616	-0.393355	0.694057	0.693949	0.880072
chr4:3106642:3106943	age	0.0008572	0.0021833	0.392616	0.694603	0.693964	0.880072
chr16:83807763:83808064	age	0.000564781	0.00143714	0.392989	0.694327	0.694034	0.880107
chr16:4208522:4208823	age	-0.00103502	0.00263043	-0.393479	0.693966	0.694036	0.880107
chr12:45615329:45615630	age	-0.00130662	0.00332191	-0.393335	0.694072	0.694086	0.880107
chr1:61742701:61743002	age	-0.000965566	0.00245407	-0.393455	0.693983	0.694093	0.880107
chr1:161098191:161098492	age	0.000891524	0.00227168	0.392451	0.694725	0.694121	0.880107
chr4:94500788:94501089	age	-0.000832091	0.0021141	-0.393592	0.693883	0.694127	0.880107
chr10:75296152:75296453	age	-0.00152462	0.00387262	-0.393692	0.693808	0.694153	0.880107
chr19:35090489:35090790	age	0.00093339	0.00238322	0.39165	0.695317	0.694158	0.880107
chr15:40338925:40339226	age	0.00128868	0.00328893	0.391822	0.69519	0.69419	0.88012
chr15:43793198:43793499	age	-0.00129278	0.00328918	-0.393039	0.694291	0.694267	0.880189
chr7:105776085:105776386	age	-0.00198674	0.00505106	-0.393331	0.694075	0.694295	0.880189
chr16:2140608:2140909	age	0.00104642	0.00266308	0.392935	0.694368	0.694334	0.880189
chr9:89892092:89892393	age	-0.00125752	0.00319889	-0.393112	0.694236	0.694363	0.880189
chr19:3516727:3517028	age	-0.00146636	0.00372942	-0.393187	0.694181	0.694367	0.880189
chr2:11343489:11343790	age	-0.00120359	0.00306242	-0.393018	0.694306	0.69437	0.880189
chr16:85474211:85474512	age	-0.0016575	0.00421261	-0.393462	0.693978	0.69442	0.880227
chr11:72631788:72632089	age	0.000616163	0.00156528	0.393644	0.693844	0.694464	0.880256
chr3:185930429:185930730	age	-0.000964678	0.00245516	-0.392918	0.69438	0.694531	0.880314
chr18:44792778:44793079	age	-0.000976885	0.00248722	-0.392762	0.694495	0.694575	0.880336
chr9:127569028:127569329	age	0.000991737	0.00252599	0.392613	0.694605	0.69459	0.880336
chr10:3782825:3783126	age	0.00127362	0.00324186	0.392867	0.694418	0.694639	0.880356
chr13:33139180:33139481	age	0.00344833	0.00878725	0.392425	0.694745	0.694655	0.880356
chr5:55978163:55978464	age	0.00133959	0.00340552	0.393359	0.694054	0.694669	0.880356
chr5:79832002:79832303	age	-0.000986637	0.002513	-0.392613	0.694605	0.694698	0.880366
chr9:134348451:134348752	age	-0.00138142	0.00352121	-0.392315	0.694826	0.694727	0.880369
chr16:10829017:10829318	age	0.00150754	0.00384411	0.392168	0.694934	0.694742	0.880369
chr9:129139193:129139494	age	-0.000670764	0.0017087	-0.392557	0.694647	0.694802	0.880392
chr6:52504140:52504441	age	0.000693549	0.00176906	0.392045	0.695025	0.694827	0.880392
chr4:184448870:184449171	age	0.00126614	0.00323422	0.391483	0.69544	0.694829	0.880392
chr9:137760505:137760806	age	0.00153338	0.00390991	0.392179	0.694926	0.694862	0.880392
chr3:46935483:46935784	age	-0.000435905	0.00111418	-0.391234	0.695624	0.694865	0.880392
chr7:131040517:131040818	age	0.00111556	0.00284505	0.392104	0.694981	0.694942	0.880463
chr6:56820983:56821284	age	-0.00168869	0.00430599	-0.392173	0.694931	0.694964	0.880465
chr16:7268190:7268491	age	0.000909568	0.00232005	0.392046	0.695024	0.695003	0.880488
chr8:143943960:143944261	age	0.000491366	0.00125222	0.392395	0.694766	0.695025	0.880489
chr11:119067599:119067900	age	0.000508112	0.00129993	0.390875	0.695889	0.695066	0.880515
chrX:119852945:119853246	age	0.000439669	0.00112129	0.39211	0.694977	0.695093	0.880523
chr1:226945561:226945862	age	0.00120681	0.00308651	0.390996	0.6958	0.695177	0.880563
chr11:17753687:17753988	age	-0.000774568	0.00197827	-0.391539	0.695399	0.695208	0.880563
chr1:192903170:192903471	age	0.00188169	0.00481099	0.391123	0.695706	0.695218	0.880563
chr6:51621018:51621319	age	-0.00250356	0.00638632	-0.392019	0.695045	0.695229	0.880563
chr7:140672746:140673047	age	-0.000775343	0.00197875	-0.391835	0.69518	0.695233	0.880563
chr9:120477499:120477800	age	-0.00101476	0.00259027	-0.39176	0.695235	0.695281	0.880563
chr3:40524733:40525034	age	-0.000560879	0.00143651	-0.390446	0.696207	0.69529	0.880563
chr7:82455355:82455656	age	0.000894627	0.00228197	0.392041	0.695028	0.695292	0.880563
chr19:15336026:15336327	age	-0.000929314	0.00237162	-0.391848	0.69517	0.695342	0.880577
chr1:972136:972437	age	0.00178255	0.0045567	0.391192	0.695655	0.695346	0.880577
chr14:60641388:60641689	age	-0.00131515	0.00335899	-0.391531	0.695405	0.695401	0.880592
chr10:43396660:43396961	age	-0.00117741	0.00300433	-0.391905	0.695129	0.69542	0.880592
chr5:59592155:59592456	age	-0.000913485	0.00233205	-0.391709	0.695273	0.69542	0.880592
chr6:30103077:30103378	age	0.000785841	0.00200636	0.391674	0.695299	0.695442	0.880593
chr5:179801835:179802136	age	0.00136582	0.00348817	0.391558	0.695385	0.69549	0.880613
chr17:4953420:4953721	age	0.00106994	0.00273134	0.391729	0.695259	0.695526	0.880613
chr1:22241873:22242174	age	0.00175607	0.00448893	0.391199	0.69565	0.695536	0.880613
chr14:39174958:39175259	age	0.00039159	0.000999373	0.391835	0.69518	0.695557	0.880613
chr11:122655440:122655741	age	0.00106962	0.00273301	0.391372	0.695522	0.695562	0.880613
chr12:53677368:53677669	age	0.0011037	0.00281529	0.392037	0.695031	0.695586	0.880616
chr8:144502168:144502469	age	-0.000925835	0.00236495	-0.391481	0.695442	0.695611	0.880622
chr2:96833036:96833337	age	0.000579324	0.00148702	0.389587	0.696842	0.695769	0.880772
chr4:17650469:17650770	age	-0.00185823	0.00475325	-0.390938	0.695843	0.695781	0.880772
chr1:67420879:67421180	age	0.00124277	0.0031802	0.390784	0.695957	0.695794	0.880772
chr6:28217049:28217350	age	-0.00241318	0.00617516	-0.390789	0.695953	0.695814	0.880772
chr3:195538004:195538305	age	-0.000957913	0.00244915	-0.39112	0.695708	0.69584	0.88078
chr11:910722:911023	age	-0.000535574	0.00137564	-0.389326	0.697035	0.695966	0.880854
chr6:43516843:43517144	age	-0.000416797	0.0010699	-0.389567	0.696857	0.695983	0.880854
chr13:60163862:60164163	age	-0.000546709	0.00140529	-0.389036	0.69725	0.695984	0.880854
chr1:6743600:6743901	age	-0.00090164	0.0023065	-0.390912	0.695862	0.696004	0.880854
chr19:2019612:2019913	age	-0.00103497	0.00264947	-0.390632	0.696069	0.696005	0.880854
chr16:85556612:85556913	age	0.00116097	0.00297317	0.390482	0.69618	0.696028	0.880854
chr9:124342950:124343251	age	-0.00131676	0.00337068	-0.390652	0.696054	0.696046	0.880854
chr2:26961752:26962053	age	-0.000826943	0.002116	-0.390805	0.695942	0.696096	0.88087
chr1:109395257:109395558	age	-0.000991209	0.00253448	-0.391089	0.695731	0.6961	0.88087
chr10:95327372:95327673	age	0.0011407	0.00292661	0.38977	0.696707	0.696182	0.880929
chr2:45936329:45936630	age	-0.000566494	0.00145014	-0.390648	0.696057	0.696197	0.880929
chr11:112962975:112963276	age	-0.00155668	0.00398912	-0.390232	0.696365	0.696243	0.880929
chr14:37171938:37172239	age	-0.000824004	0.00211061	-0.39041	0.696234	0.696245	0.880929
chr21:44012105:44012406	age	-0.000548388	0.00140668	-0.389845	0.696651	0.696252	0.880929
chr3:114892519:114892820	age	-0.00108569	0.00277919	-0.390648	0.696057	0.696315	0.880959
chr16:73037375:73037676	age	-0.000828226	0.00212151	-0.390395	0.696244	0.696317	0.880959
chr16:66880344:66880645	age	0.000534619	0.00136847	0.390669	0.696042	0.696372	0.880967
chr1:244954407:244954708	age	-0.0010987	0.00281583	-0.390186	0.696399	0.69638	0.880967
chr1:114735528:114735829	age	0.00111139	0.00284204	0.391054	0.695757	0.696386	0.880967
chr3:31041371:31041672	age	0.00203015	0.00519605	0.390709	0.696012	0.696446	0.880996
chr19:12773646:12773947	age	-0.00194688	0.00499101	-0.390078	0.696479	0.696451	0.880996
chr4:184815482:184815783	age	-0.000716159	0.00183621	-0.39002	0.696522	0.69648	0.881006
chr1:31413386:31413687	age	-0.000597875	0.00153285	-0.390042	0.696506	0.696509	0.881016
chr13:114131064:114131365	age	0.000814972	0.00209264	0.389446	0.696946	0.69656	0.881055
chr1:9872778:9873079	age	-0.000928066	0.00237975	-0.389984	0.696548	0.696591	0.881067
chr3:196712142:196712443	age	0.000486061	0.00124325	0.39096	0.695827	0.696634	0.881095
chr2:47323131:47323432	age	0.000719361	0.001846	0.389687	0.696768	0.696683	0.88113
chr10:77590795:77591096	age	0.00293999	0.00754335	0.389746	0.696724	0.696753	0.881193
chr8:119886791:119887092	age	-0.00108708	0.00278998	-0.389638	0.696804	0.696853	0.881292
chr12:88580325:88580626	age	-0.00110802	0.00284525	-0.389427	0.69696	0.69689	0.881313
chr12:120760776:120761077	age	-0.00105824	0.00271598	-0.389636	0.696806	0.696914	0.881316
chr1:77903966:77904267	age	-0.00137209	0.00352317	-0.389449	0.696944	0.697026	0.881428
chr3:196280056:196280357	age	-0.000934759	0.00240001	-0.38948	0.696921	0.697044	0.881428
chr1:109535909:109536210	age	0.000531507	0.00136334	0.389857	0.696642	0.697132	0.881491
chr12:25958440:25958741	age	-0.000455173	0.00116992	-0.389063	0.697229	0.697136	0.881491
chr17:4555267:4555568	age	0.000570995	0.00146469	0.38984	0.696655	0.697186	0.881528
chr1:223888183:223888484	age	0.00146302	0.00375708	0.389404	0.696977	0.697281	0.881587
chr8:120932856:120933157	age	0.000732897	0.00188548	0.388706	0.697493	0.697326	0.881587
chr11:123655419:123655720	age	-0.00118642	0.00304609	-0.389491	0.696913	0.697328	0.881587
chrX:107826669:107826970	age	0.00114776	0.00295295	0.388684	0.69751	0.697347	0.881587
chr7:44398581:44398882	age	0.0014709	0.00377893	0.389236	0.697102	0.697351	0.881587
chr6:36442842:36443143	age	-0.000435457	0.00112743	-0.386239	0.69932	0.697397	0.881587
chr10:71750171:71750472	age	-0.00168779	0.00433851	-0.389025	0.697258	0.697403	0.881587
chr2:230611385:230611686	age	0.00112041	0.00288155	0.388824	0.697406	0.697408	0.881587
chr6:107459471:107459772	age	0.000357899	0.00092048	0.388818	0.697411	0.697434	0.881587
chr17:16820326:16820627	age	0.00162604	0.00417616	0.389363	0.697008	0.697442	0.881587
chr8:141345987:141346288	age	0.000937636	0.00241926	0.387571	0.698334	0.697522	0.881662
chr1:93079074:93079375	age	0.000635512	0.00163879	0.387793	0.698169	0.697593	0.881724
chr3:183775835:183776136	age	0.000974258	0.00250967	0.388202	0.697867	0.697657	0.881779
chr5:181184122:181184423	age	-0.00137035	0.00352605	-0.388635	0.697546	0.697678	0.881779
chr4:2936775:2937076	age	0.00150342	0.00386698	0.388783	0.697437	0.697823	0.881867
chr14:58239798:58240099	age	0.000739434	0.00190388	0.388382	0.697734	0.697844	0.881867
chr20:63909700:63910001	age	0.00116477	0.00300607	0.387471	0.698407	0.69786	0.881867
chr3:186916071:186916372	age	-0.000992393	0.00255382	-0.388591	0.697578	0.69788	0.881867
chr11:46361382:46361683	age	0.000556278	0.00143256	0.388311	0.697786	0.697881	0.881867
chr1:228192197:228192498	age	-0.000693148	0.00178532	-0.38825	0.697831	0.697894	0.881867
chr5:14440885:14441186	age	-0.00104959	0.0027036	-0.388219	0.697854	0.697948	0.881867
chr5:149564788:149565089	age	-0.000925252	0.00238209	-0.388421	0.697705	0.69797	0.881867
chr19:17996876:17997177	age	0.000667598	0.00172014	0.388107	0.697937	0.697976	0.881867
chr3:128993994:128994295	age	-0.000726759	0.00187379	-0.387854	0.698124	0.697979	0.881867
chr5:68804031:68804332	age	-0.000666729	0.0017183	-0.388017	0.698003	0.698014	0.881867
chr11:123616560:123616861	age	-0.00116512	0.00300124	-0.388213	0.697858	0.698035	0.881867
chr3:188267017:188267318	age	-0.00164402	0.00423598	-0.388108	0.697936	0.698074	0.881867
chr20:31846560:31846861	age	-0.00113074	0.00291176	-0.388336	0.697768	0.698084	0.881867
chr3:158109947:158110248	age	-0.000845611	0.00218102	-0.387714	0.698228	0.698091	0.881867
chr13:48567998:48568299	age	0.00136575	0.00352389	0.38757	0.698335	0.698123	0.881867
chr10:689633:689934	age	0.000594544	0.00153448	0.387455	0.698419	0.698139	0.881867
chr3:39151690:39151991	age	0.00123803	0.00319812	0.387112	0.698673	0.698156	0.881867
chr22:40856880:40857181	age	-0.000408024	0.00105552	-0.386561	0.699082	0.698178	0.881867
chr4:123588141:123588442	age	-0.00103142	0.00266137	-0.387552	0.698347	0.698182	0.881867
chr8:33473055:33473356	age	0.000898071	0.00231798	0.387437	0.698433	0.698203	0.881867
chr10:30785252:30785553	age	0.000925917	0.00239261	0.38699	0.698763	0.698225	0.881867
chr10:122286897:122287198	age	-0.00210827	0.00543672	-0.387783	0.698177	0.69823	0.881867
chr18:14178848:14179149	age	-0.00131742	0.00339755	-0.387755	0.698197	0.698323	0.881957
chr1:54324877:54325178	age	-0.00144982	0.00373958	-0.387696	0.698241	0.698371	0.881957
chr1:47023950:47024251	age	0.00181226	0.00467687	0.387494	0.69839	0.698428	0.881957
chr4:148059653:148059954	age	0.00135441	0.00349504	0.387525	0.698368	0.698445	0.881957
chr1:231500737:231501038	age	-0.00157266	0.00405701	-0.38764	0.698283	0.698451	0.881957
chr15:84872006:84872307	age	-0.00108486	0.00279981	-0.387479	0.698402	0.698479	0.881957
chr14:75564019:75564320	age	0.00130772	0.00337248	0.387763	0.698191	0.698491	0.881957
chr15:74546110:74546411	age	0.000778264	0.00201949	0.385376	0.699959	0.698496	0.881957
chr16:69754845:69755146	age	-0.000418562	0.00108745	-0.384901	0.70031	0.698497	0.881957
chr17:55710035:55710336	age	0.00171815	0.00443638	0.387286	0.698544	0.69851	0.881957
chr10:123154076:123154377	age	0.000353231	0.000923056	0.382676	0.70196	0.698556	0.881988
chr1:15735351:15735652	age	0.0012421	0.00320245	0.387859	0.69812	0.698577	0.881988
chr15:84658248:84658549	age	0.00108823	0.00281286	0.386878	0.698847	0.698602	0.881993
chr6:14540313:14540614	age	0.00128317	0.00331765	0.386771	0.698926	0.698707	0.882089
chr11:107859626:107859927	age	-0.00133077	0.00343778	-0.387101	0.698681	0.698719	0.882089
chr6:53701737:53702038	age	0.00117787	0.00304462	0.386868	0.698854	0.698781	0.88214
chr6:33731788:33732089	age	0.000487952	0.00126075	0.387032	0.698733	0.698917	0.882285
chr7:30983625:30983926	age	-0.001066	0.00275521	-0.386905	0.698827	0.698972	0.882328
chr2:218892748:218893049	age	-0.00127409	0.00329437	-0.386747	0.698944	0.699052	0.88236
chr17:59155133:59155434	age	0.000471426	0.00122567	0.384626	0.700514	0.699056	0.88236
chr1:180167111:180167412	age	-0.00153666	0.00397085	-0.386985	0.698768	0.699073	0.88236
chr1:16881772:16882073	age	0.00141199	0.00365464	0.386354	0.699234	0.699083	0.88236
chr10:71187643:71187944	age	-0.000884718	0.00228909	-0.386493	0.699132	0.699102	0.88236
chr5:16539306:16539607	age	0.000558682	0.00144534	0.38654	0.699097	0.699134	0.882374
chr1:54585758:54586059	age	-0.00131889	0.00341185	-0.386562	0.699081	0.699185	0.882412
chr1:41371764:41372065	age	-0.00122746	0.00317536	-0.386558	0.699084	0.699231	0.882418
chr5:112146970:112147271	age	-0.00116125	0.00300388	-0.386585	0.699063	0.699232	0.882418
chr3:39051832:39052133	age	-0.000649236	0.0016811	-0.386198	0.69935	0.699272	0.882442
chr1:96465554:96465855	age	0.00174633	0.00452344	0.386062	0.699451	0.699304	0.882456
chr5:140244529:140244830	age	0.000686649	0.00178137	0.38546	0.699897	0.699328	0.88246
chr11:809749:810050	age	0.000443507	0.00115071	0.38542	0.699926	0.69937	0.882469
chr17:47650525:47650826	age	0.000548707	0.00142354	0.385453	0.699902	0.699377	0.882469
chr3:171257303:171257604	age	-0.00197926	0.00512356	-0.386305	0.699271	0.699399	0.88247
chr1:55694455:55694756	age	-0.00087259	0.00225965	-0.386161	0.699377	0.699488	0.882556
chr8:108787458:108787759	age	-0.00114608	0.00296834	-0.386102	0.699421	0.699686	0.882751
chr15:98727652:98727953	age	-0.00167112	0.00432998	-0.385942	0.69954	0.699687	0.882751
chr19:58451383:58451684	age	0.000601783	0.00156363	0.384863	0.700339	0.699731	0.882751
chr11:119365015:119365316	age	0.000773621	0.0020088	0.385115	0.700152	0.699735	0.882751
chr5:150608021:150608322	age	-0.00128133	0.00332012	-0.385927	0.699551	0.699759	0.882751
chr5:10318318:10318619	age	0.00153813	0.00398736	0.385752	0.69968	0.699822	0.882751
chr5:116394211:116394512	age	-0.00143796	0.00373284	-0.385219	0.700075	0.699853	0.882751
chr11:17718484:17718785	age	-0.000979988	0.00254289	-0.385383	0.699953	0.699855	0.882751
chr2:27081247:27081548	age	0.000697912	0.00181587	0.384341	0.700726	0.699855	0.882751
chr6:22133385:22133686	age	0.000576315	0.00149581	0.385285	0.700026	0.69987	0.882751
chr16:88437394:88437695	age	0.00118466	0.0030801	0.384616	0.700522	0.699874	0.882751
chr9:74555060:74555361	age	0.00124444	0.00322166	0.386273	0.699294	0.699938	0.882806
chr14:89185939:89186240	age	0.000911366	0.00236436	0.38546	0.699897	0.70001	0.882858
chr12:2812448:2812749	age	-0.000363631	0.000950819	-0.38244	0.702135	0.700029	0.882858
chr7:100674990:100675291	age	0.00119585	0.00310291	0.385396	0.699944	0.700053	0.882858
chr8:133297188:133297489	age	0.00162591	0.00421546	0.385701	0.699718	0.700063	0.882858
chrX:107755806:107756107	age	0.000882879	0.00230157	0.383599	0.701275	0.700086	0.88286
chr17:55526424:55526725	age	-0.00100074	0.00259537	-0.385585	0.699804	0.70011	0.882864
chr4:17619468:17619769	age	-0.00123164	0.00319946	-0.384952	0.700273	0.700138	0.882873
chr7:27183296:27183597	age	0.0011642	0.00302425	0.384955	0.700271	0.700233	0.882967
chr15:58066334:58066635	age	0.00119585	0.00310752	0.384825	0.700367	0.700263	0.882977
chr1:211259163:211259464	age	-0.00043342	0.00112827	-0.384144	0.700871	0.700368	0.883083
chr15:77513261:77513562	age	-0.00178232	0.00463106	-0.384863	0.700339	0.700412	0.883113
chr7:561666:561967	age	-0.00164917	0.00428704	-0.384688	0.700468	0.700472	0.883145
chr17:56780262:56780563	age	0.000813305	0.00211354	0.384807	0.70038	0.700479	0.883145
chr6:160520170:160520471	age	-0.00123911	0.00322076	-0.384727	0.70044	0.700507	0.883153
chr2:144517511:144517812	age	-0.00109812	0.0028556	-0.384549	0.700572	0.700571	0.883197
chr3:136861990:136862291	age	0.000422493	0.00110656	0.381808	0.702604	0.700609	0.883197
chr8:135552661:135552962	age	0.000831841	0.00216344	0.3845	0.700608	0.700613	0.883197
chr10:100373305:100373606	age	0.000485592	0.00126456	0.384002	0.700977	0.70063	0.883197
chr5:141320664:141320965	age	0.000591138	0.00153545	0.384993	0.700243	0.70066	0.883197
chr5:43039436:43039737	age	0.000896142	0.00232485	0.385463	0.699895	0.700668	0.883197
chr7:880543:880844	age	0.00104011	0.00270716	0.384206	0.700826	0.700726	0.883233
chr15:75453978:75454279	age	0.000354366	0.000918541	0.385792	0.699651	0.700738	0.883233
chr12:57243692:57243993	age	0.00108709	0.00282836	0.384353	0.700717	0.700781	0.883261
chr6:107489728:107490029	age	-0.00104511	0.00271962	-0.384286	0.700766	0.700851	0.883322
chr11:94858064:94858365	age	-0.00133636	0.00348142	-0.383856	0.701085	0.700873	0.883323
chr22:42581903:42582204	age	-0.00079634	0.00207462	-0.383849	0.701091	0.700959	0.883357
chr7:55546889:55547190	age	0.000639856	0.00166496	0.384307	0.700751	0.700966	0.883357
chr14:104881434:104881735	age	-0.000520358	0.00135554	-0.383874	0.701072	0.701001	0.883357
chr1:46183175:46183476	age	0.000561303	0.00146095	0.384204	0.700828	0.701002	0.883357
chr16:28892598:28892899	age	-0.00125895	0.00327702	-0.384177	0.700847	0.701007	0.883357
chr5:149282113:149282414	age	0.000447005	0.00116886	0.382427	0.702144	0.701026	0.883357
chr14:100237927:100238228	age	-0.000875378	0.0022855	-0.383015	0.701709	0.701067	0.883362
chr17:67056401:67056702	age	-0.000957217	0.00249321	-0.383929	0.701031	0.701072	0.883362
chr1:99672550:99672851	age	0.000661351	0.00172214	0.384029	0.700957	0.701112	0.883376
chr13:41706245:41706546	age	0.00152478	0.00397166	0.383916	0.701041	0.701125	0.883376
chr9:129103063:129103364	age	0.000924686	0.00241012	0.383668	0.701225	0.701146	0.883376
chr3:134350882:134351183	age	0.00222942	0.00580385	0.384128	0.700884	0.701183	0.883396
chr22:35685749:35686050	age	-0.0027911	0.0072694	-0.383952	0.701014	0.70122	0.883417
chr1:26081673:26081974	age	-0.00102059	0.00266014	-0.383662	0.701229	0.701249	0.883426
chr15:77107625:77107926	age	0.000834905	0.00217722	0.383473	0.701369	0.701296	0.883429
chr12:110403528:110403829	age	-0.000478643	0.00124715	-0.383791	0.701133	0.701334	0.883429
chr3:24242187:24242488	age	0.00158928	0.00414437	0.38348	0.701364	0.701344	0.883429
chr11:117226460:117226761	age	0.000800357	0.00209052	0.38285	0.701831	0.701365	0.883429
chr20:44572991:44573292	age	0.000766836	0.00200016	0.383388	0.701432	0.701375	0.883429
chr16:2498667:2498968	age	-0.00118125	0.00307995	-0.38353	0.701327	0.701391	0.883429
chr13:111165198:111165499	age	0.000822743	0.00214746	0.383124	0.701628	0.701405	0.883429
chr2:26126140:26126441	age	-0.00095628	0.00249584	-0.38315	0.701609	0.701419	0.883429
chr2:24076314:24076615	age	0.000513705	0.0013435	0.382364	0.702192	0.701514	0.883523
chr2:210323054:210323355	age	-0.00107939	0.0028154	-0.383389	0.701431	0.701536	0.883524
chr1:92961382:92961683	age	0.000634001	0.00165576	0.382906	0.701789	0.701719	0.883728
chr13:113049601:113049902	age	-0.00146776	0.00383542	-0.382687	0.701952	0.701829	0.883819
chr2:47050866:47051167	age	0.00109078	0.00284823	0.382967	0.701745	0.701838	0.883819
chr10:102644301:102644602	age	-0.000995087	0.00259826	-0.382981	0.701734	0.701855	0.883819
chr11:118922119:118922420	age	-0.000548938	0.00143418	-0.382754	0.701902	0.701887	0.883834
chr8:90001238:90001539	age	0.000777859	0.00202777	0.383602	0.701273	0.701913	0.883839
chr9:94600289:94600590	age	-0.000582344	0.00152168	-0.382699	0.701943	0.701936	0.883843
chr18:21456538:21456839	age	0.00116779	0.00304943	0.382953	0.701755	0.702062	0.883963
chr12:108562394:108562695	age	-0.000411292	0.00107549	-0.382423	0.702147	0.702097	0.883963
chr6:145964298:145964599	age	-0.00043445	0.0011368	-0.382171	0.702335	0.702097	0.883963
chr2:214743630:214743931	age	0.00683149	0.0178912	0.381835	0.702583	0.702132	0.883963
chr9:39464379:39464680	age	0.00118504	0.00310692	0.381419	0.702892	0.702149	0.883963
chr11:12066214:12066515	age	-0.00260034	0.00679661	-0.382593	0.702021	0.702199	0.883963
chr14:95510371:95510672	age	0.000848184	0.0022124	0.383376	0.701441	0.702208	0.883963
chr4:128809541:128809842	age	-0.000573027	0.00149863	-0.382366	0.70219	0.702214	0.883963
chr10:119020584:119020885	age	0.00125416	0.00327963	0.382408	0.702159	0.702221	0.883963
chr5:74328184:74328485	age	0.000991106	0.00259133	0.38247	0.702113	0.702262	0.883989
chr3:53113984:53114285	age	-0.000876595	0.00229166	-0.382515	0.70208	0.70234	0.88406
chr14:70908274:70908575	age	0.0011602	0.00303797	0.381898	0.702537	0.702369	0.88407
chr12:101642503:101642804	age	-0.00161991	0.0042359	-0.382424	0.702147	0.702454	0.884151
chr19:36170729:36171030	age	0.00079039	0.00206992	0.381845	0.702576	0.702558	0.88416
chr17:57898994:57899295	age	-0.000987758	0.00258432	-0.382212	0.702304	0.70256	0.88416
chr7:102453314:102453615	age	-0.00163472	0.00428058	-0.381892	0.702542	0.702585	0.88416
chr5:179887135:179887436	age	0.0014652	0.00383277	0.382282	0.702252	0.702588	0.88416
chr1:227940678:227940979	age	0.00129754	0.00339776	0.381881	0.70255	0.70259	0.88416
chr1:232928174:232928475	age	-0.00171807	0.00449804	-0.381959	0.702492	0.702594	0.88416
chr3:50268907:50269208	age	0.00123539	0.00323196	0.382243	0.702281	0.702623	0.88416
chr14:63727932:63728233	age	-0.000742829	0.00194552	-0.381815	0.702598	0.70263	0.88416
chr6:26056348:26056649	age	0.000872618	0.00229628	0.380014	0.703935	0.702696	0.884218
chr20:57392676:57392977	age	-0.000816578	0.00213971	-0.38163	0.702736	0.70278	0.884292
chr19:32675164:32675465	age	0.000394199	0.00103221	0.381899	0.702537	0.702797	0.884292
chr1:24642964:24643265	age	0.000326005	0.000852409	0.382452	0.702126	0.702865	0.88435
chr4:76943841:76944142	age	0.00113248	0.00296981	0.381331	0.702958	0.702911	0.884353
chr10:102420975:102421276	age	0.000362481	0.000950061	0.381534	0.702807	0.702919	0.884353
chr22:17369214:17369515	age	0.000704451	0.00184636	0.381535	0.702807	0.70293	0.884353
chr16:49542659:49542960	age	0.00112943	0.00296301	0.381175	0.703073	0.702955	0.884357
chr1:15741383:15741684	age	-0.000713255	0.0018709	-0.381236	0.703028	0.703035	0.884432
chr11:3614009:3614310	age	-0.000673777	0.00176774	-0.381152	0.703091	0.703058	0.884435
chr3:45822118:45822419	age	-0.00118702	0.00311458	-0.381116	0.703117	0.703131	0.8845
chr9:37120337:37120638	age	0.000438924	0.00116383	0.377139	0.70607	0.703159	0.884509
chr7:103280216:103280517	age	-0.00111164	0.00291799	-0.38096	0.703233	0.703209	0.884522
chr19:2702646:2702947	age	-0.00193348	0.00507536	-0.380953	0.703238	0.703211	0.884522
chr1:207808377:207808678	age	-0.0011444	0.00300376	-0.380989	0.703211	0.703276	0.884553
chr1:235503686:235503987	age	-0.000863708	0.00227034	-0.380432	0.703625	0.703283	0.884553
chr9:127828429:127828730	age	-0.00106919	0.0028071	-0.380887	0.703287	0.703331	0.884553
chr7:64998161:64998462	age	-0.00141005	0.00370206	-0.380882	0.703291	0.703359	0.884553
chr8:66521994:66522295	age	-0.000694249	0.00182251	-0.380931	0.703255	0.703362	0.884553
chr19:18113024:18113325	age	0.00105327	0.00276517	0.380906	0.703273	0.703362	0.884553
chr1:27569829:27570130	age	0.00091988	0.00241869	0.380321	0.703707	0.703453	0.884638
chrX:30889279:30889580	age	-0.000439825	0.00115465	-0.380916	0.703266	0.703472	0.884638
chr6:148559811:148560112	age	-0.00100709	0.00264634	-0.380558	0.703531	0.703508	0.884639
chr13:27171836:27172137	age	0.000417515	0.00110081	0.37928	0.70448	0.703517	0.884639
chr6:35589194:35589495	age	-0.00149958	0.00394178	-0.380432	0.703624	0.703548	0.884639
chr19:45767406:45767707	age	0.0012399	0.00326115	0.380203	0.703795	0.703568	0.884639
chr20:4687092:4687393	age	0.000769935	0.00201611	0.381892	0.702542	0.703649	0.884639
chr3:37054469:37054770	age	-0.00154766	0.00407245	-0.380031	0.703922	0.703656	0.884639
chr11:84608453:84608754	age	-0.00145283	0.00381676	-0.380645	0.703467	0.70367	0.884639
chr1:45922363:45922664	age	0.00134487	0.00353528	0.380414	0.703638	0.703696	0.884639
chr14:96797142:96797443	age	-0.000494274	0.0013002	-0.380152	0.703833	0.703698	0.884639
chr19:36214887:36215188	age	0.000394457	0.00104844	0.376231	0.706745	0.703726	0.884639
chr3:152471991:152472292	age	0.00122862	0.00323306	0.380017	0.703933	0.703757	0.884639
chr20:63969827:63970128	age	0.00100331	0.00263909	0.380175	0.703816	0.703768	0.884639
chr14:60656876:60657177	age	-0.000630125	0.00165609	-0.380489	0.703583	0.703773	0.884639
chr18:58556931:58557232	age	0.000544246	0.0014296	0.380698	0.703428	0.703777	0.884639
chr20:34083182:34083483	age	0.000860686	0.00226187	0.38052	0.70356	0.703788	0.884639
chr17:45283094:45283395	age	-0.000975482	0.00256658	-0.38007	0.703893	0.703861	0.884698
chr22:30636186:30636487	age	0.000976889	0.00257453	0.379444	0.704358	0.703881	0.884698
chr1:154559547:154559848	age	0.000659895	0.00174222	0.378767	0.704861	0.703898	0.884698
chr18:27057525:27057826	age	-0.00156883	0.00412368	-0.380445	0.703615	0.703929	0.884709
chr7:6338543:6338844	age	-0.000924714	0.00243447	-0.379842	0.704063	0.703969	0.884709
chr16:15404845:15405146	age	0.00159571	0.00420337	0.379627	0.704223	0.70397	0.884709
chr16:13866193:13866494	age	-0.00104275	0.00274377	-0.380041	0.703915	0.70403	0.884742
chr9:127133922:127134223	age	0.00126015	0.00331163	0.380524	0.703557	0.704038	0.884742
chr19:45792779:45793080	age	-0.000419344	0.00110394	-0.379861	0.704048	0.704086	0.884776
chr6:111228608:111228909	age	0.0016604	0.0043675	0.380172	0.703818	0.704138	0.884805
chr1:54929770:54930071	age	-0.00112944	0.00297466	-0.379688	0.704177	0.704187	0.884805
chr8:9155619:9155920	age	0.000886331	0.0023357	0.379471	0.704338	0.704198	0.884805
chr17:75468390:75468691	age	0.00100882	0.00265843	0.379479	0.704332	0.704213	0.884805
chr7:41977087:41977388	age	-0.00120299	0.00316798	-0.379734	0.704143	0.704215	0.884805
chr11:86984808:86985109	age	-0.00131646	0.00347065	-0.379313	0.704455	0.704285	0.884867
chr18:75161763:75162064	age	-0.00117797	0.00310311	-0.379609	0.704235	0.704352	0.884899
chr3:148025995:148026296	age	-0.00167481	0.00441032	-0.379748	0.704132	0.704352	0.884899
chr14:23295005:23295306	age	-0.00112697	0.00296842	-0.379652	0.704204	0.704447	0.884925
chr7:113774267:113774568	age	-0.000724461	0.00191022	-0.379255	0.704499	0.704461	0.884925
chr1:31628004:31628305	age	-0.000881653	0.00232225	-0.379655	0.704201	0.704466	0.884925
chr2:97645800:97646101	age	0.000396437	0.00104512	0.37932	0.70445	0.704475	0.884925
chr3:148955942:148956243	age	-0.0013143	0.00346554	-0.379248	0.704504	0.704502	0.884925
chr19:38469205:38469506	age	0.000810055	0.00213293	0.379785	0.704105	0.704564	0.884925
chr20:5198269:5198570	age	0.00127236	0.00335664	0.379058	0.704645	0.704579	0.884925
chr11:65780816:65781117	age	-0.000706467	0.00186304	-0.379201	0.704539	0.70458	0.884925
chr2:152594853:152595154	age	0.00100994	0.00266364	0.379158	0.704571	0.704583	0.884925
chr1:16014894:16015195	age	0.00133614	0.00352647	0.37889	0.70477	0.704595	0.884925
chr9:84166915:84167216	age	-0.00129578	0.00341935	-0.378955	0.704722	0.704604	0.884925
chrX:19887601:19887902	age	-0.00119479	0.00315002	-0.379296	0.704468	0.704633	0.884935
chr2:222305766:222306067	age	0.000916961	0.00242001	0.378909	0.704756	0.704673	0.884958
chr4:118685189:118685490	age	-0.000594447	0.00156825	-0.379051	0.70465	0.704801	0.885057
chrX:54183123:54183424	age	0.000773031	0.002041	0.378752	0.704872	0.704807	0.885057
chr12:54288659:54288960	age	0.000921947	0.00243316	0.37891	0.704755	0.704815	0.885057
chr6:88982762:88983063	age	-0.000713101	0.00188199	-0.378908	0.704756	0.704844	0.885067
chr19:1207567:1207868	age	0.000790629	0.00208422	0.37934	0.704435	0.704898	0.885071
chr20:35447231:35447532	age	0.000905943	0.00239232	0.378688	0.70492	0.704902	0.885071
chr16:1642191:1642492	age	-0.000562083	0.00148848	-0.377623	0.705711	0.704927	0.885071
chr13:27137877:27138178	age	-0.000909043	0.00240068	-0.378661	0.70494	0.704951	0.885071
chr12:1791129:1791430	age	-0.00108866	0.00287484	-0.378684	0.704922	0.704952	0.885071
chr11:119029312:119029613	age	0.00127196	0.00335975	0.378588	0.704994	0.704975	0.885074
chr20:21303155:21303456	age	-0.00047102	0.00124366	-0.378736	0.704884	0.705	0.885078
chr9:77177278:77177579	age	0.000441631	0.00117084	0.377193	0.70603	0.705071	0.885088
chr2:169798693:169798994	age	0.000619476	0.00164076	0.377553	0.705762	0.705104	0.885088
chr22:37675969:37676270	age	-0.000849951	0.0022474	-0.378194	0.705287	0.705121	0.885088
chr16:30985018:30985319	age	0.000688932	0.00181296	0.380005	0.703942	0.705132	0.885088
chr6:111129072:111129373	age	0.000634556	0.00168284	0.377075	0.706118	0.705151	0.885088
chr4:38319848:38320149	age	-0.000847514	0.0022388	-0.378557	0.705017	0.705191	0.885088
chr10:98030401:98030702	age	-0.00117464	0.00310564	-0.378228	0.705261	0.705224	0.885088
chr17:70137901:70138202	age	0.00112898	0.00298417	0.378324	0.70519	0.705244	0.885088
chr5:74326759:74327060	age	-0.00140786	0.00372036	-0.378421	0.705118	0.705246	0.885088
chr11:97290514:97290815	age	0.00150408	0.0039745	0.378432	0.70511	0.705257	0.885088
chr5:10310387:10310688	age	0.00115406	0.00305011	0.378366	0.705159	0.705258	0.885088
chr16:58684637:58684938	age	-0.000569344	0.00150475	-0.378365	0.70516	0.705267	0.885088
chrX:120603889:120604190	age	-0.000734978	0.00194261	-0.378345	0.705174	0.705299	0.885088
chr2:118852693:118852994	age	0.0014867	0.00393021	0.378275	0.705226	0.705303	0.885088
chr15:40323451:40323752	age	0.000484815	0.00127114	0.381403	0.702905	0.705388	0.885169
chr11:1297764:1298065	age	-0.00079684	0.00210839	-0.377938	0.705477	0.705417	0.88518
chr3:195850919:195851220	age	-0.000753792	0.00199311	-0.3782	0.705282	0.705454	0.885199
chr16:49857084:49857385	age	0.000596332	0.00157341	0.379006	0.704684	0.705511	0.885244
chr11:118622326:118622627	age	-0.000657978	0.00174228	-0.377654	0.705687	0.705587	0.885314
chr20:23126671:23126972	age	-0.000962592	0.00254953	-0.377557	0.70576	0.705613	0.885315
chr2:241732584:241732885	age	-0.00175802	0.00465119	-0.377972	0.705452	0.70563	0.885315
chr6:133432671:133432972	age	0.000732458	0.00194164	0.377237	0.705997	0.705662	0.885328
chr3:15467756:15468057	age	0.000376543	0.00100216	0.375731	0.707117	0.705751	0.885413
chr8:80895275:80895576	age	0.00143883	0.00381546	0.377105	0.706096	0.705825	0.88548
chr19:10568979:10569280	age	-0.000359509	0.000953406	-0.377078	0.706115	0.705873	0.885486
chr11:64384073:64384374	age	0.00165021	0.00437198	0.377451	0.705839	0.70588	0.885486
chr2:85577758:85578059	age	-0.00121359	0.00321523	-0.37745	0.70584	0.705893	0.885486
chr12:124767022:124767323	age	-0.000732012	0.00193873	-0.377573	0.705748	0.705939	0.885496
chr12:68406134:68406435	age	0.000611144	0.00161275	0.378945	0.704729	0.705943	0.885496
chr14:93788697:93788998	age	0.00114668	0.00303844	0.377391	0.705883	0.705967	0.8855
chr2:19538394:19538695	age	-0.001879	0.00498055	-0.377268	0.705975	0.705997	0.885511
chr14:104795623:104795924	age	-0.000661544	0.00175302	-0.377373	0.705896	0.70607	0.885577
chr12:120230441:120230742	age	-0.000466884	0.00123748	-0.377286	0.705961	0.706122	0.885614
chr10:72637421:72637722	age	-0.00126238	0.00334684	-0.377187	0.706035	0.706172	0.885652
chr8:127891672:127891973	age	0.00206133	0.0054725	0.37667	0.706419	0.706202	0.885663
chr18:35497521:35497822	age	-0.000455096	0.00119965	-0.379358	0.704422	0.706247	0.885692
chr1:203267533:203267834	age	-0.000761297	0.00201962	-0.37695	0.706211	0.706314	0.88575
chr22:20021376:20021677	age	-0.0013057	0.00346552	-0.376769	0.706345	0.706429	0.885843
chr1:65066683:65066984	age	0.000545985	0.00145204	0.376012	0.706908	0.70643	0.885843
chr12:48999306:48999607	age	-0.00182487	0.00484985	-0.376273	0.706714	0.706596	0.886025
chr8:26291264:26291565	age	-0.000374638	0.000999189	-0.374942	0.707704	0.706695	0.88603
chr7:76437944:76438245	age	0.00167843	0.004467	0.375741	0.707109	0.70672	0.88603
chr16:67965875:67966176	age	-0.00150342	0.00399566	-0.376263	0.706721	0.706738	0.88603
chr8:102123436:102123737	age	0.00154165	0.00410101	0.37592	0.706976	0.70676	0.88603
chr6:39088370:39088671	age	-0.00164	0.00435835	-0.376289	0.706702	0.70678	0.88603
chr19:45405005:45405306	age	-0.0012486	0.00332067	-0.37601	0.70691	0.706884	0.88603
chr1:113042676:113042977	age	0.00106556	0.00285408	0.373346	0.708891	0.706904	0.88603
chr17:64919369:64919670	age	0.000870642	0.00231474	0.376129	0.706821	0.706911	0.88603
chr14:21092507:21092808	age	-0.000803585	0.00213601	-0.376209	0.706762	0.706915	0.88603
chr10:25081037:25081338	age	-0.00097281	0.00258659	-0.376098	0.706844	0.706934	0.88603
chr3:52835161:52835462	age	-0.00128414	0.00341246	-0.376309	0.706687	0.706953	0.88603
chr17:44331365:44331666	age	0.000807238	0.00214746	0.375904	0.706988	0.706961	0.88603
chr12:67943325:67943626	age	0.00104573	0.00278525	0.375452	0.707325	0.706981	0.88603
chr7:149065780:149066081	age	-0.000793105	0.00211084	-0.375729	0.707118	0.707038	0.88603
chr2:173001970:173002271	age	0.000851869	0.0022658	0.375968	0.706941	0.707042	0.88603
chr16:68283925:68284226	age	-0.00168843	0.00449133	-0.375931	0.706968	0.707046	0.88603
chr2:240136178:240136479	age	-0.000563002	0.00149778	-0.375892	0.706997	0.707059	0.88603
chr13:25301419:25301720	age	0.000488753	0.00130091	0.375699	0.70714	0.70711	0.88603
chr10:101694188:101694489	age	-0.000940753	0.0025039	-0.375716	0.707128	0.707123	0.88603
chr5:139390967:139391268	age	-0.00119715	0.0031832	-0.376083	0.706855	0.707132	0.88603
chr20:49534267:49534568	age	-0.00119584	0.00318116	-0.375913	0.706982	0.707142	0.88603
chr16:18719970:18720271	age	0.00190032	0.00506001	0.375556	0.707247	0.707149	0.88603
chr1:226400848:226401149	age	-0.000979204	0.00260733	-0.375559	0.707245	0.707163	0.88603
chr12:42759940:42760241	age	-0.0010551	0.00280768	-0.375792	0.707072	0.707194	0.88603
chr6:111552412:111552713	age	-0.000484611	0.0012907	-0.375463	0.707316	0.707212	0.88603
chr4:185425795:185426096	age	-0.000642925	0.00171115	-0.375727	0.70712	0.707236	0.88603
chr15:84633416:84633717	age	0.000703045	0.00188084	0.373793	0.708558	0.70724	0.88603
chr1:151327572:151327873	age	0.000393029	0.00106016	0.370728	0.71084	0.707252	0.88603
chr10:118959156:118959457	age	-0.000756647	0.00201594	-0.375332	0.707413	0.707256	0.88603
chr5:176388911:176389212	age	0.000324676	0.000864947	0.375371	0.707385	0.70729	0.88603
chr1:218346698:218346999	age	-0.00128058	0.00341012	-0.375525	0.70727	0.707295	0.88603
chr7:30740473:30740774	age	0.000767477	0.00204406	0.375467	0.707313	0.707303	0.88603
chr8:141276785:141277086	age	0.000721956	0.00192343	0.375347	0.707402	0.707313	0.88603
chr2:96827001:96827302	age	0.00140099	0.00373123	0.375477	0.707306	0.707316	0.88603
chr19:17334737:17335038	age	0.000623288	0.00166815	0.373641	0.708671	0.707424	0.886139
chr1:65002506:65002807	age	-0.00101825	0.00271262	-0.375377	0.70738	0.707546	0.886256
chr9:2157767:2158068	age	-0.00116087	0.00309213	-0.375428	0.707342	0.70756	0.886256
chr9:89919382:89919683	age	-0.00127724	0.00339978	-0.375684	0.707152	0.707595	0.886274
chr4:107740985:107741286	age	-0.000913818	0.00243578	-0.375164	0.707539	0.707622	0.886275
chr14:54776301:54776602	age	-0.00124024	0.00330329	-0.375456	0.707321	0.70764	0.886275
chr11:45665529:45665830	age	0.00127672	0.00341091	0.374304	0.708178	0.707659	0.886275
chr15:90048191:90048492	age	0.000930281	0.00248566	0.37426	0.708211	0.707686	0.886282
chr11:12281872:12282173	age	0.000822315	0.00219346	0.374893	0.70774	0.707732	0.886292
chr16:78045978:78046279	age	-0.00120117	0.00320483	-0.3748	0.707809	0.707753	0.886292
chr1:113940363:113940664	age	0.0019487	0.005197	0.374966	0.707686	0.707757	0.886292
chr14:75579837:75580138	age	-0.00110658	0.00295169	-0.374898	0.707737	0.707794	0.886296
chr20:31943270:31943571	age	-0.00119107	0.00317606	-0.375016	0.707648	0.707803	0.886296
chr17:17137995:17138296	age	-0.00127502	0.00340458	-0.374503	0.70803	0.707847	0.886326
chr8:70402015:70402316	age	0.000438262	0.00117078	0.374335	0.708155	0.707921	0.886381
chr3:48989712:48990013	age	0.000909255	0.00243601	0.373256	0.708958	0.707947	0.886381
chr13:51286419:51286720	age	-0.00133152	0.00355428	-0.374624	0.70794	0.707955	0.886381
chr22:17264611:17264912	age	-0.000627867	0.00167757	-0.374272	0.708202	0.708016	0.886432
chr1:63621730:63622031	age	0.00140352	0.00374468	0.374803	0.707807	0.708119	0.886534
chr11:73148101:73148402	age	-0.000858494	0.00229165	-0.374619	0.707944	0.708155	0.886553
chr17:57890197:57890498	age	-0.000580473	0.00155058	-0.374357	0.708139	0.708237	0.886598
chr2:207529773:207530074	age	-0.00037334	0.000998211	-0.374009	0.708398	0.708248	0.886598
chr19:13880191:13880492	age	0.000568765	0.00152341	0.373349	0.708889	0.708255	0.886598
chr11:16604389:16604690	age	0.00064229	0.00171608	0.374278	0.708197	0.708286	0.886612
chr6:109083712:109084013	age	-0.00070429	0.00187988	-0.374646	0.707924	0.708373	0.886664
chr1:39671987:39672288	age	0.000782861	0.00209261	0.374108	0.708324	0.708396	0.886664
chr14:101797896:101798197	age	0.00127916	0.00341195	0.374906	0.70773	0.708411	0.886664
chr2:85749297:85749598	age	0.000596996	0.00159763	0.373676	0.708645	0.708416	0.886664
chr9:81499636:81499937	age	-0.00127529	0.0034113	-0.373842	0.708522	0.708434	0.886664
chr11:124953908:124954209	age	-0.000541116	0.0014488	-0.373492	0.708782	0.708457	0.886667
chr2:86337498:86337799	age	-0.000700315	0.00187356	-0.373788	0.708562	0.708499	0.886693
chr5:159263109:159263410	age	-0.000739044	0.0019789	-0.373462	0.708805	0.708587	0.88677
chr9:109477650:109477951	age	-0.00157379	0.00421251	-0.373599	0.708703	0.708612	0.88677
chr5:149732547:149732848	age	-0.000431207	0.00115552	-0.37317	0.709022	0.708626	0.88677
chr1:234610113:234610414	age	0.000451905	0.00121321	0.372486	0.709531	0.708645	0.88677
chr8:41671252:41671553	age	-0.00073241	0.00196019	-0.373642	0.70867	0.708723	0.886833
chr19:4388647:4388948	age	0.00113415	0.00303526	0.373658	0.708659	0.708737	0.886833
chr9:130243202:130243503	age	0.00117701	0.00314281	0.374509	0.708026	0.708768	0.886834
chr17:29567863:29568164	age	-0.00104123	0.00278644	-0.373676	0.708645	0.70878	0.886834
chr2:219541817:219542118	age	-0.0010314	0.00276234	-0.373379	0.708866	0.708855	0.886902
chr8:17753106:17753407	age	-0.00109549	0.00293228	-0.373597	0.708704	0.70889	0.886903
chr15:32030289:32030590	age	-0.000682002	0.00182671	-0.37335	0.708888	0.708899	0.886903
chr8:105318058:105318359	age	-0.000582315	0.00156137	-0.37295	0.709185	0.70895	0.886941
chr6:128357423:128357724	age	-0.00115466	0.00309103	-0.373553	0.708737	0.708973	0.886943
chr14:61750992:61751293	age	0.000546194	0.0014672	0.372269	0.709693	0.709064	0.887019
chr10:72274708:72275009	age	0.000695387	0.0018684	0.372184	0.709756	0.709075	0.887019
chr10:80505592:80505893	age	-0.00100521	0.00269248	-0.37334	0.708895	0.709104	0.887028
chr19:49085126:49085427	age	0.000414898	0.00110977	0.373858	0.70851	0.709198	0.887099
chr19:57499718:57500019	age	0.000715144	0.00191569	0.373308	0.708919	0.709203	0.887099
chr3:114624051:114624352	age	-0.000907681	0.00243316	-0.373046	0.709114	0.709239	0.887115
chr5:5340296:5340597	age	0.0013643	0.00365918	0.372843	0.709266	0.709259	0.887115
chr5:140041800:140042101	age	0.000823639	0.00220684	0.373221	0.708984	0.709279	0.887115
chrX:120469210:120469511	age	0.000567049	0.00153347	0.369782	0.711545	0.709315	0.88713
chr6:134348364:134348665	age	0.000842567	0.00225981	0.372849	0.709261	0.709333	0.88713
chrX:49166899:49167200	age	0.0009392	0.00251594	0.373299	0.708926	0.709367	0.887146
chr10:71975600:71975901	age	-0.000579423	0.00155458	-0.372719	0.709357	0.709419	0.88717
chr3:48934377:48934678	age	-0.00125154	0.00335705	-0.372809	0.70929	0.709447	0.88717
chr1:31644793:31645094	age	-0.000418711	0.00112553	-0.372012	0.709884	0.709472	0.88717
chr17:59619716:59620017	age	-0.000433766	0.0011549	-0.375587	0.707224	0.709524	0.88717
chrX:150898631:150898932	age	0.000475901	0.00127769	0.372471	0.709542	0.709532	0.88717
chr1:94247644:94247945	age	0.000643065	0.00172153	0.373543	0.708744	0.709538	0.88717
chr5:149280777:149281078	age	-0.00118308	0.00317205	-0.37297	0.709171	0.70959	0.88717
chr22:29744869:29745170	age	-0.000945868	0.00253836	-0.37263	0.709424	0.709597	0.88717
chr8:51526063:51526364	age	0.000966502	0.00259504	0.372442	0.709564	0.709642	0.88717
chr10:86674922:86675223	age	0.000848571	0.00227655	0.372745	0.709338	0.709653	0.88717
chr19:10892322:10892623	age	-0.000437667	0.00117635	-0.372056	0.709852	0.709708	0.88717
chr7:32892694:32892995	age	-0.00122486	0.00329015	-0.372281	0.709684	0.70971	0.88717
chr17:81927628:81927929	age	0.000570987	0.00153505	0.371968	0.709917	0.709732	0.88717
chr17:82001365:82001666	age	-0.000847015	0.00227554	-0.372226	0.709724	0.709767	0.88717
chr10:110733322:110733623	age	0.00109138	0.00293903	0.371341	0.710383	0.709776	0.88717
chr10:24214782:24215083	age	0.000679616	0.00182622	0.372144	0.709786	0.709776	0.88717
chr19:435413:435714	age	0.00247846	0.00665589	0.37237	0.709617	0.709816	0.88717
chr15:66851205:66851506	age	-0.000984069	0.0026465	-0.371838	0.710014	0.709831	0.88717
chr3:16279482:16279783	age	-0.000741619	0.0019924	-0.372223	0.709727	0.709855	0.88717
chr10:97058538:97058839	age	-0.000725948	0.00195137	-0.372019	0.709879	0.709884	0.88717
chr2:47402898:47403199	age	-0.000556999	0.00149883	-0.371624	0.710173	0.709896	0.88717
chr7:87146676:87146977	age	-0.000955059	0.00256682	-0.372078	0.709835	0.709914	0.88717
chr17:29706387:29706688	age	0.00143241	0.00385387	0.37168	0.710131	0.709943	0.88717
chr3:125766285:125766586	age	0.000843627	0.00226841	0.371902	0.709966	0.709944	0.88717
chr10:79242758:79243059	age	0.00121353	0.00326247	0.371966	0.709918	0.709947	0.88717
chr2:74529694:74529995	age	0.000344328	0.000939752	0.366402	0.714065	0.709956	0.88717
chr16:4183837:4184138	age	0.000440194	0.00118473	0.371557	0.710223	0.709983	0.88717
chr10:35640579:35640880	age	-0.000710287	0.00191074	-0.371734	0.710091	0.710029	0.88717
chr6:30744209:30744510	age	-0.000936753	0.00251962	-0.371783	0.710054	0.710036	0.88717
chr8:43139171:43139472	age	0.000705756	0.00189735	0.37197	0.709915	0.71004	0.88717
chr1:19421379:19421680	age	-0.00124855	0.00335817	-0.371794	0.710046	0.710048	0.88717
chr14:24013999:24014300	age	-0.00108279	0.00291149	-0.371901	0.709967	0.710061	0.88717
chr10:123133021:123133322	age	0.0010557	0.00284003	0.37172	0.710101	0.710115	0.887212
chr13:99086283:99086584	age	0.00117362	0.00315768	0.371671	0.710138	0.710175	0.88726
chr11:112226213:112226514	age	0.000539405	0.00145471	0.3708	0.710787	0.710221	0.887292
chr3:115293380:115293681	age	-0.00136681	0.00367895	-0.371521	0.710249	0.71025	0.887301
chr1:7719774:7720075	age	0.000976111	0.00263094	0.371013	0.710628	0.710283	0.887301
chr2:96844537:96844838	age	-0.000644409	0.00173387	-0.37166	0.710146	0.710292	0.887301
chr3:171234358:171234659	age	0.00280058	0.00753989	0.371436	0.710313	0.710361	0.88736
chr18:57768611:57768912	age	-0.0008984	0.00242009	-0.371226	0.710469	0.710453	0.887425
chrX:106905354:106905655	age	0.00159877	0.00430651	0.371246	0.710454	0.710454	0.887425
chr12:68100916:68101217	age	-0.00172821	0.00465377	-0.371356	0.710373	0.710481	0.887431
chr1:155091462:155091763	age	-0.000973424	0.00262288	-0.371127	0.710543	0.710538	0.887467
chr6:15267322:15267623	age	0.00134046	0.0036135	0.370958	0.710669	0.710552	0.887467
chr5:177599936:177600237	age	-0.000465622	0.00125462	-0.371126	0.710543	0.710673	0.887593
chr19:58098150:58098451	age	0.00197178	0.00531084	0.371274	0.710433	0.710738	0.887611
chr17:29609048:29609349	age	-0.0012836	0.00345815	-0.37118	0.710503	0.710744	0.887611
chr14:70018890:70019191	age	-0.00174925	0.00471823	-0.370742	0.71083	0.710764	0.887611
chr17:37067766:37068067	age	-0.00140284	0.00378651	-0.370483	0.711023	0.710773	0.887611
chr1:204450339:204450640	age	-0.00129752	0.00349587	-0.371157	0.71052	0.710801	0.887618
chr15:34209985:34210286	age	0.000472207	0.00127713	0.36974	0.711576	0.71082	0.887618
chr12:54220087:54220388	age	0.00105562	0.00285728	0.369448	0.711794	0.710863	0.887646
chr20:18793894:18794195	age	0.000558734	0.00152163	0.367196	0.713473	0.710996	0.887764
chr9:137548116:137548417	age	0.00120037	0.00324294	0.370149	0.711271	0.711025	0.887764
chr12:121626301:121626602	age	0.000382779	0.00103103	0.37126	0.710444	0.71106	0.887764
chr22:27639524:27639825	age	-0.00120204	0.00324393	-0.370551	0.710972	0.711092	0.887764
chr5:38667023:38667324	age	-0.00123666	0.00333689	-0.370602	0.710934	0.711129	0.887764
chr7:7681508:7681809	age	0.00106972	0.00288735	0.370486	0.71102	0.711131	0.887764
chr3:46380753:46381054	age	-0.00120162	0.00324426	-0.370383	0.711097	0.711133	0.887764
chr3:75429631:75429932	age	-0.00138725	0.00374494	-0.370434	0.711059	0.711141	0.887764
chrX:56563463:56563764	age	-0.000823367	0.00222469	-0.370104	0.711305	0.711148	0.887764
chr16:1773023:1773324	age	0.00054804	0.00148011	0.37027	0.711181	0.711213	0.887819
chr15:89017548:89017849	age	-0.00108285	0.002924	-0.37033	0.711136	0.711258	0.887832
chr19:18388449:18388750	age	0.000704704	0.00190419	0.37008	0.711323	0.711266	0.887832
chr7:116953669:116953970	age	0.000454004	0.00122711	0.36998	0.711398	0.711411	0.887987
chr6:5747434:5747735	age	-0.00155768	0.00420629	-0.370321	0.711143	0.711465	0.888028
chr17:2392661:2392962	age	0.000577604	0.00155952	0.370374	0.711104	0.711527	0.888048
chr11:125063080:125063381	age	-0.000789319	0.00213438	-0.369811	0.711523	0.71153	0.888048
chrX:150693192:150693493	age	0.000997523	0.00269826	0.369691	0.711613	0.711546	0.888048
chr15:30625614:30625915	age	-0.000511304	0.00138203	-0.369967	0.711407	0.711576	0.888048
chr12:48795846:48796147	age	0.000816812	0.00220939	0.3697	0.711606	0.711586	0.888048
chr10:69914674:69914975	age	-0.000872232	0.0023588	-0.369778	0.711548	0.711645	0.888094
chr5:67694248:67694549	age	0.000694594	0.0018783	0.369798	0.711533	0.711687	0.888121
chr8:42005362:42005663	age	0.00114703	0.00311231	0.368546	0.712466	0.711721	0.888123
chr8:142357450:142357751	age	0.00153636	0.00415593	0.369678	0.711622	0.711731	0.888123
chr18:9818160:9818461	age	0.000784105	0.00213051	0.368036	0.712847	0.711804	0.888187
chr1:18956623:18956924	age	0.000485581	0.00131567	0.369074	0.712072	0.711856	0.8882
chr15:80152357:80152658	age	0.00047561	0.00128787	0.369301	0.711904	0.711906	0.8882
chr10:31204121:31204422	age	-0.000731345	0.00198014	-0.369339	0.711875	0.711929	0.8882
chr12:106317704:106318005	age	0.00075837	0.00205785	0.368526	0.712481	0.711931	0.8882
chr6:31366924:31367225	age	0.000928612	0.00252038	0.368441	0.712544	0.711939	0.8882
chr20:63949118:63949419	age	-0.000975656	0.00264042	-0.369508	0.711749	0.711961	0.8882
chr2:15449597:15449898	age	-0.00132301	0.00358292	-0.369254	0.711939	0.711967	0.8882
chr16:27549883:27550184	age	-0.000359069	0.000977586	-0.367302	0.713394	0.711999	0.8882
chr11:130002718:130003019	age	0.000364219	0.000981371	0.371133	0.710538	0.712025	0.8882
chr10:34760640:34760941	age	0.0016512	0.00446973	0.369418	0.711816	0.712025	0.8882
chr8:123065586:123065887	age	0.000926404	0.0025046	0.369882	0.711471	0.712094	0.88826
chr19:48872180:48872481	age	0.000424338	0.00115323	0.367956	0.712906	0.712173	0.888333
chr17:40322518:40322819	age	0.0013217	0.00358754	0.368414	0.712564	0.712199	0.888338
chr10:49115336:49115637	age	0.00148592	0.00402907	0.368799	0.712278	0.712223	0.888341
chr22:43187473:43187774	age	-0.000767872	0.0020822	-0.368779	0.712292	0.712267	0.888355
chr19:40619896:40620197	age	0.00133726	0.00362477	0.368923	0.712185	0.712277	0.888355
chr18:26863130:26863431	age	-0.00067361	0.00182587	-0.368926	0.712183	0.712297	0.888355
chrX:153778848:153779149	age	0.00115075	0.00312219	0.36857	0.712448	0.712344	0.888387
chr10:103188813:103189114	age	0.00144677	0.0039235	0.368745	0.712318	0.712436	0.888475
chr1:70205488:70205789	age	0.000489664	0.00132731	0.368916	0.71219	0.712469	0.88849
chr20:41340040:41340341	age	0.000740577	0.00200987	0.368471	0.712522	0.712511	0.888517
chr19:48787405:48787706	age	0.00127997	0.00347185	0.368671	0.712373	0.712541	0.888528
chr14:21023209:21023510	age	-0.00112254	0.0030475	-0.368347	0.712615	0.712588	0.888541
chr19:6273746:6274047	age	-0.00142644	0.00387155	-0.368442	0.712544	0.712595	0.888541
chr17:43361153:43361454	age	-0.00140236	0.00380606	-0.368455	0.712534	0.712624	0.888541
chr6:41072731:41073032	age	0.000416789	0.0011293	0.369067	0.712077	0.712649	0.888541
chr15:42421412:42421713	age	-0.000934335	0.00253682	-0.36831	0.712642	0.71267	0.888541
chr6:24440990:24441291	age	-0.00347811	0.00945091	-0.368018	0.71286	0.712679	0.888541
chr17:19111050:19111351	age	-0.00130193	0.00353596	-0.368196	0.712727	0.712741	0.888552
chr6:43813241:43813542	age	-0.00118366	0.00321408	-0.368274	0.712669	0.712765	0.888552
chr6:158088033:158088334	age	-0.00180908	0.0049094	-0.368493	0.712506	0.712765	0.888552
chr22:31489714:31490015	age	-0.000496788	0.00135164	-0.367546	0.713212	0.712771	0.888552
chr8:102768176:102768477	age	-0.00196001	0.00533117	-0.36765	0.713134	0.712826	0.888573
chr11:115324660:115324961	age	0.00115647	0.00313762	0.36858	0.712441	0.712852	0.888573
chr1:226660848:226661149	age	-0.00240381	0.00652775	-0.368245	0.71269	0.71286	0.888573
chr3:196739675:196739976	age	0.000427554	0.00116216	0.367895	0.712951	0.712873	0.888573
chr11:107457716:107458017	age	0.000550944	0.00150086	0.367086	0.713555	0.712947	0.888639
chr1:53014763:53015064	age	-0.00123926	0.0033668	-0.368081	0.712813	0.712999	0.888665
chr18:50307710:50308011	age	-0.00118155	0.00321166	-0.367893	0.712953	0.71301	0.888665
chr16:22007911:22008212	age	-0.000630509	0.0017183	-0.366938	0.713665	0.71317	0.888838
chr3:58177739:58178040	age	-0.000757205	0.00206002	-0.367571	0.713193	0.713253	0.888915
chr5:172714862:172715163	age	-0.00126058	0.00342826	-0.367703	0.713095	0.713337	0.888994
chr16:15141199:15141500	age	0.000757255	0.0020584	0.367885	0.712959	0.713408	0.889055
chr8:21267947:21268248	age	-0.00107247	0.00292125	-0.367129	0.713523	0.713451	0.889083
chr14:104586906:104587207	age	-0.00165778	0.00450917	-0.367647	0.713137	0.713485	0.889099
chr11:122259183:122259484	age	0.00139905	0.00381236	0.366978	0.713635	0.713548	0.889152
chr17:66192028:66192329	age	0.000928255	0.0025257	0.367524	0.713228	0.713625	0.889156
chr19:11738870:11739171	age	-0.000928635	0.00252975	-0.367086	0.713555	0.713634	0.889156
chr3:141402610:141402911	age	0.000973815	0.00265695	0.366516	0.71398	0.71364	0.889156
chr20:50200507:50200808	age	-0.000437754	0.00120053	-0.364635	0.715384	0.713683	0.889156
chr2:67668102:67668403	age	-0.00142147	0.00387436	-0.366892	0.713699	0.713685	0.889156
chr2:36587200:36587501	age	0.0021124	0.00575664	0.366951	0.713656	0.71369	0.889156
chrX:96684615:96684916	age	-0.000828079	0.00225561	-0.36712	0.713529	0.7137	0.889156
chr17:40287580:40287881	age	0.000351868	0.000967959	0.363515	0.71622	0.713742	0.889182
chr10:3104488:3104789	age	-0.0013713	0.00373871	-0.366785	0.713779	0.713773	0.889193
chr10:44339260:44339561	age	-0.00146805	0.00400047	-0.36697	0.713641	0.713808	0.889193
chr22:19285803:19286104	age	-0.00118308	0.00322492	-0.366857	0.713726	0.713857	0.889193
chr3:58306889:58307190	age	-0.000993577	0.00270883	-0.366791	0.713775	0.71386	0.889193
chr9:125407990:125408291	age	-0.00103881	0.00283324	-0.366651	0.713879	0.71387	0.889193
chr15:101724369:101724670	age	0.000441047	0.00120251	0.366771	0.71379	0.713877	0.889193
chr16:30067294:30067595	age	-0.000678355	0.00185047	-0.366585	0.713929	0.713925	0.889211
chr13:35471092:35471393	age	-0.000680163	0.00185517	-0.366632	0.713894	0.713965	0.889211
chr5:143172763:143173064	age	-0.000590619	0.00161286	-0.366194	0.714221	0.713993	0.889211
chr11:95107413:95107714	age	-0.000839313	0.00228974	-0.366553	0.713952	0.713999	0.889211
chr5:133817941:133818242	age	0.00138227	0.0037717	0.366486	0.714002	0.714	0.889211
chr2:166539361:166539662	age	-0.000996115	0.00271755	-0.366549	0.713956	0.714042	0.889211
chr13:98142847:98143148	age	0.000801298	0.00219015	0.365865	0.714466	0.71406	0.889211
chr8:49630360:49630661	age	0.00124685	0.00340553	0.366125	0.714272	0.714061	0.889211
chr8:41659565:41659866	age	-0.000567213	0.00154932	-0.366104	0.714287	0.714083	0.889212
chr6:41055271:41055572	age	-0.000818301	0.00223531	-0.366079	0.714306	0.714231	0.88937
chr17:16535661:16535962	age	-0.000519377	0.00141889	-0.366045	0.714332	0.714265	0.889384
chr6:49463147:49463448	age	-0.000598602	0.00163573	-0.365954	0.714399	0.71429	0.889384
chr9:131383192:131383493	age	-0.000756167	0.00206402	-0.366356	0.7141	0.714309	0.889384
chr12:26115191:26115492	age	-0.00108259	0.00295615	-0.366217	0.714203	0.714345	0.889384
chr1:26878000:26878301	age	0.00102053	0.00278859	0.365966	0.71439	0.714368	0.889384
chr19:34677493:34677794	age	0.000458538	0.00125194	0.366261	0.71417	0.714369	0.889384
chr18:26226229:26226530	age	0.000542377	0.00148735	0.364659	0.715366	0.714414	0.889413
chr11:94544188:94544489	age	-0.000714481	0.0019537	-0.365708	0.714583	0.714563	0.889573
chr19:48963811:48964112	age	-0.00119395	0.00326689	-0.365469	0.714762	0.7147	0.889713
chr7:143288140:143288441	age	-0.000467135	0.00128198	-0.364386	0.71557	0.714718	0.889713
chr3:24270392:24270693	age	0.00124165	0.00340452	0.364707	0.71533	0.714772	0.889754
chr11:10899146:10899447	age	-0.000612035	0.00167523	-0.365345	0.714854	0.714793	0.889754
chr9:127333842:127334143	age	0.00422996	0.0115778	0.365352	0.714849	0.714851	0.889791
chr3:127606494:127606795	age	-0.00167747	0.00459125	-0.365363	0.71484	0.714886	0.889791
chr3:16267439:16267740	age	-0.00123703	0.00338448	-0.365501	0.714737	0.714897	0.889791
chr1:227953922:227954223	age	-0.000994264	0.00272106	-0.365396	0.714816	0.714907	0.889791
chr14:77007985:77008286	age	-0.000650827	0.00178316	-0.364984	0.715123	0.714929	0.889791
chr2:240143808:240144109	age	0.000796497	0.00218043	0.365293	0.714893	0.715025	0.889884
chr13:110713474:110713775	age	-0.000678618	0.00185945	-0.364956	0.715144	0.71507	0.889906
chr11:1928187:1928488	age	0.00106782	0.0029224	0.365392	0.714818	0.715095	0.889906
chr1:182337720:182338021	age	0.000969244	0.00265923	0.364483	0.715497	0.715107	0.889906
chr8:126876642:126876943	age	0.000898013	0.00246142	0.364835	0.715235	0.715127	0.889906
chr19:1401427:1401728	age	-0.000633676	0.00173868	-0.364458	0.715516	0.715193	0.889963
chr6:152278012:152278313	age	0.00117023	0.00320936	0.364632	0.715386	0.715269	0.89003
chr14:32203824:32204125	age	0.00107888	0.00296471	0.363909	0.715926	0.715329	0.890069
chr2:28736118:28736419	age	0.000472867	0.00129538	0.36504	0.715082	0.715342	0.890069
chr15:63487357:63487658	age	-0.00124089	0.0034042	-0.364518	0.715471	0.715403	0.890095
chr6:127439781:127440082	age	-0.00106026	0.00290628	-0.364819	0.715246	0.715406	0.890095
chr18:6729523:6729824	age	0.00114212	0.00313465	0.364353	0.715595	0.715508	0.890184
chr13:80338851:80339152	age	-0.00092837	0.0025463	-0.364596	0.715413	0.715519	0.890184
chr15:90007075:90007376	age	-0.00125708	0.00345118	-0.364246	0.715675	0.715697	0.890378
chr19:14419314:14419615	age	0.000425943	0.00116566	0.365409	0.714806	0.715754	0.890423
chr1:203274765:203275066	age	0.00111834	0.00307385	0.363824	0.715989	0.715926	0.890589
chrX:153970419:153970720	age	-0.00119708	0.00328858	-0.364011	0.715849	0.71593	0.890589
chr9:68584478:68584779	age	0.000847885	0.00233339	0.36337	0.716329	0.715985	0.890589
chr10:70331870:70332171	age	0.00100165	0.00275303	0.363835	0.715981	0.71599	0.890589
chr1:61241395:61241696	age	0.000993015	0.00273373	0.363245	0.716422	0.715993	0.890589
chr19:40425925:40426226	age	0.000351834	0.000972337	0.361843	0.717469	0.716115	0.890699
chr16:4693435:4693736	age	0.000447929	0.00122612	0.365322	0.714871	0.716124	0.890699
chr12:93784332:93784633	age	-0.00118952	0.00326939	-0.363837	0.71598	0.716155	0.890699
chr6:34656655:34656956	age	-0.00132685	0.00364993	-0.363527	0.716211	0.716167	0.890699
chr2:136025557:136025858	age	-0.00151589	0.0041735	-0.363219	0.716441	0.716209	0.890725
chr3:35789141:35789442	age	-0.0010335	0.00284273	-0.363558	0.716188	0.71623	0.890726
chr3:71582298:71582599	age	-0.00101853	0.0028021	-0.36349	0.716239	0.716284	0.890743
chr8:37516032:37516333	age	-0.00116634	0.00320748	-0.363631	0.716133	0.716286	0.890743
chr5:16564516:16564817	age	-0.00103067	0.00283576	-0.363455	0.716265	0.716332	0.890753
chr17:29640976:29641277	age	-0.00116976	0.00321661	-0.363662	0.71611	0.716337	0.890753
chr6:40345437:40345738	age	-0.00106821	0.0029403	-0.363299	0.716381	0.716396	0.89079
chr5:173917767:173918068	age	0.000758701	0.00209171	0.362717	0.716816	0.716409	0.89079
chr9:35560829:35561130	age	-0.00105412	0.00290082	-0.363387	0.716316	0.716472	0.890842
chr3:195532924:195533225	age	-0.00228612	0.0062887	-0.363528	0.716211	0.716514	0.890842
chr5:151382558:151382859	age	-0.00136199	0.00375098	-0.363102	0.716529	0.716528	0.890842
chr17:44308434:44308735	age	-0.001091	0.00300321	-0.363276	0.716399	0.716535	0.890842
chr15:90047135:90047436	age	0.000900453	0.00247526	0.363781	0.716021	0.716665	0.890942
chr2:144514812:144515113	age	0.00109804	0.00303622	0.361647	0.717616	0.71667	0.890942
chr2:73112842:73113143	age	-0.000682113	0.00188004	-0.362818	0.716741	0.71669	0.890942
chr17:44432321:44432622	age	-0.00126695	0.00348991	-0.363033	0.71658	0.716716	0.890942
chr9:98998892:98999193	age	0.00129636	0.00357353	0.362768	0.716778	0.716722	0.890942
chr4:145736464:145736765	age	-0.000742884	0.00204882	-0.362592	0.71691	0.716801	0.890995
chr11:46617089:46617390	age	-0.000562555	0.00155068	-0.362781	0.716769	0.716806	0.890995
chr1:40338729:40339030	age	-0.00109103	0.00300759	-0.362757	0.716786	0.716879	0.89104
chr10:69801769:69802070	age	0.00101234	0.00278651	0.3633	0.71638	0.716899	0.89104
chr8:8701737:8702038	age	-0.00125896	0.00347052	-0.362758	0.716785	0.716922	0.89104
chr9:104968152:104968453	age	-0.000697493	0.00192279	-0.36275	0.716792	0.716928	0.89104
chr2:210315442:210315743	age	-0.000709863	0.00195874	-0.362407	0.717048	0.717005	0.891077
chr12:121918367:121918668	age	-0.00276824	0.00763311	-0.362662	0.716857	0.717032	0.891077
chr8:93900945:93901246	age	0.00130566	0.0036012	0.362563	0.716931	0.717045	0.891077
chr2:65227543:65227844	age	0.000422331	0.00117549	0.35928	0.719385	0.717051	0.891077
chr11:19116938:19117239	age	-0.00135214	0.00373008	-0.362495	0.716982	0.717063	0.891077
chr1:96598847:96599148	age	0.00110592	0.00305034	0.362556	0.716936	0.717124	0.891126
chr1:63601603:63601904	age	-0.00101429	0.00280053	-0.362176	0.71722	0.717208	0.891205
chr7:44761823:44762124	age	0.00144062	0.00397719	0.362221	0.717187	0.717343	0.891307
chr2:70034907:70035208	age	-0.0011623	0.00320968	-0.362121	0.717261	0.717349	0.891307
chr18:59063550:59063851	age	-0.0018269	0.00504126	-0.362389	0.717061	0.717354	0.891307
chr2:197804385:197804686	age	-0.000424966	0.00117707	-0.361037	0.718072	0.717477	0.891434
chr17:50946930:50947231	age	-0.00183428	0.00506934	-0.361837	0.717474	0.71755	0.891469
chr20:34861715:34862016	age	0.000937764	0.00259323	0.36162	0.717636	0.717591	0.891469
chr3:172332548:172332849	age	-0.00102382	0.00282864	-0.361948	0.717391	0.717622	0.891469
chr2:105383467:105383768	age	0.0012462	0.00344621	0.361616	0.717639	0.717628	0.891469
chr9:95507612:95507913	age	0.00123936	0.00343549	0.360751	0.718285	0.717654	0.891469
chr7:112790253:112790554	age	0.000753418	0.00209393	0.35981	0.718989	0.717655	0.891469
chr10:79981610:79981911	age	0.00117379	0.003245	0.361722	0.71756	0.71767	0.891469
chr6:37172212:37172513	age	-0.000647777	0.00179361	-0.361159	0.717981	0.717675	0.891469
chr1:228216321:228216622	age	0.000613139	0.00169577	0.361569	0.717674	0.717735	0.891498
chr2:160270230:160270531	age	-0.000832623	0.00230316	-0.361513	0.717716	0.717764	0.891498
chr20:62064126:62064427	age	-0.00165553	0.00458036	-0.361441	0.71777	0.717817	0.891498
chr8:1958083:1958384	age	-0.000940327	0.00260039	-0.36161	0.717644	0.717872	0.891498
chr20:30580029:30580330	age	-0.00147475	0.00408035	-0.361428	0.71778	0.717876	0.891498
chr17:66978458:66978759	age	-0.00062434	0.00173354	-0.360152	0.718733	0.717877	0.891498
chr1:100352167:100352468	age	-0.000602769	0.00167125	-0.360668	0.718347	0.717878	0.891498
chr11:65181468:65181769	age	0.000658762	0.00182389	0.361186	0.717961	0.717892	0.891498
chr1:244965247:244965548	age	-0.00133667	0.00369348	-0.361899	0.717427	0.717905	0.891498
chr2:212975421:212975722	age	0.00108538	0.00300331	0.361394	0.717805	0.717913	0.891498
chr3:44477548:44477849	age	-0.000777243	0.0021525	-0.361088	0.718034	0.717932	0.891498
chr9:99474208:99474509	age	-0.00133105	0.00368404	-0.361302	0.717874	0.71796	0.891503
chr16:56481805:56482106	age	0.00126086	0.00349571	0.360687	0.718333	0.717978	0.891503
chr9:33081304:33081605	age	-0.0011168	0.00309294	-0.36108	0.71804	0.718126	0.891583
chr12:110581257:110581558	age	0.00114254	0.00316626	0.360849	0.718212	0.718134	0.891583
chr1:15691483:15691784	age	0.0010313	0.00286053	0.360527	0.718453	0.718145	0.891583
chr17:40443679:40443980	age	0.00138852	0.00384567	0.361059	0.718055	0.718146	0.891583
chr7:99067605:99067906	age	-0.00176713	0.00489506	-0.361004	0.718097	0.718148	0.891583
chr10:97869408:97869709	age	-0.000641592	0.00177818	-0.360813	0.718239	0.71818	0.891595
chr11:44094319:44094620	age	-0.00107403	0.00297416	-0.361119	0.71801	0.718225	0.891625
chr14:49692932:49693233	age	-0.000632808	0.00175544	-0.360483	0.718486	0.718248	0.891628
chr19:1113355:1113656	age	0.000431053	0.00119694	0.360128	0.718752	0.718334	0.891691
chr11:65524912:65525213	age	-0.000497317	0.00138362	-0.359433	0.719271	0.718342	0.891691
chr18:43830947:43831248	age	-0.00284835	0.00789638	-0.360715	0.718312	0.71845	0.8918
chr1:154567828:154568129	age	-0.00090888	0.00252074	-0.360561	0.718427	0.718575	0.891928
chr16:72519:72820	age	-0.00102482	0.00284514	-0.360201	0.718697	0.718646	0.89198
chr1:62068506:62068807	age	-0.000982221	0.00272637	-0.360267	0.718648	0.718662	0.89198
chr2:230416040:230416341	age	0.00153079	0.00424995	0.36019	0.718705	0.71868	0.89198
chr5:143066913:143067214	age	0.00142678	0.00396157	0.360156	0.718731	0.718723	0.892007
chr1:220748071:220748372	age	-0.000639954	0.00177723	-0.360085	0.718783	0.718791	0.892065
chr6:16239569:16239870	age	-0.000437303	0.00121578	-0.359691	0.719078	0.71885	0.892111
chr16:89408348:89408649	age	0.000988451	0.00274699	0.359831	0.718974	0.718911	0.892156
chr20:38962098:38962399	age	0.000366044	0.00102219	0.358096	0.720271	0.718928	0.892156
chr15:75201684:75201985	age	0.000763474	0.00212092	0.359973	0.718867	0.718971	0.892183
chr11:569276:569577	age	0.00141691	0.00393249	0.360308	0.718617	0.718996	0.892188
chr13:102930689:102930990	age	-0.000525344	0.00145975	-0.359886	0.718933	0.71909	0.892263
chr12:3300567:3300868	age	0.000849277	0.00236168	0.359608	0.719141	0.719099	0.892263
chr12:10153562:10153863	age	-0.000774437	0.00215335	-0.359643	0.719114	0.719175	0.892287
chr16:69930222:69930523	age	0.00108844	0.00301547	0.360952	0.718135	0.71919	0.892287
chr8:125294764:125295065	age	0.00128058	0.00356427	0.359282	0.719384	0.719207	0.892287
chr13:98483098:98483399	age	-0.00105985	0.00294751	-0.359575	0.719165	0.719219	0.892287
chrX:68894659:68894960	age	-0.00116584	0.00324282	-0.359513	0.719211	0.719259	0.892287
chr2:61704405:61704706	age	-0.00128148	0.00356691	-0.35927	0.719393	0.719274	0.892287
chr16:83063873:83064174	age	0.00120621	0.00335949	0.359044	0.719562	0.719282	0.892287
chr6:46129779:46130080	age	0.000360369	0.00101435	0.355272	0.722386	0.719288	0.892287
chr13:111067307:111067608	age	0.00108431	0.00302015	0.359025	0.719576	0.719321	0.892301
chr19:38713265:38713566	age	0.000466183	0.00129873	0.358952	0.719631	0.719352	0.892314
chr12:88945389:88945690	age	0.00155755	0.00433365	0.35941	0.719289	0.719386	0.89233
chr1:99849897:99850198	age	-0.000491524	0.00137041	-0.358669	0.719843	0.719461	0.892396
chr12:113245853:113246154	age	0.00133017	0.00370656	0.358868	0.719694	0.71954	0.892452
chr5:151039709:151040010	age	0.000697063	0.00194117	0.359095	0.719524	0.719551	0.892452
chr2:127094532:127094833	age	0.000679283	0.00189248	0.358938	0.719642	0.719585	0.892452
chr5:112976522:112976823	age	0.000364898	0.00101657	0.358951	0.719632	0.719591	0.892452
chr8:76683312:76683613	age	-0.00125499	0.00349535	-0.359045	0.719561	0.719637	0.892461
chr15:42650435:42650736	age	0.00097601	0.00271988	0.358843	0.719713	0.719641	0.892461
chr18:46757467:46757768	age	0.00137953	0.00384437	0.358844	0.719712	0.719717	0.89253
chrX:123732937:123733238	age	-0.000947707	0.00264342	-0.358516	0.719957	0.719769	0.892543
chr9:112486638:112486939	age	-0.00108618	0.00302881	-0.358617	0.719881	0.719781	0.892543
chr7:74401287:74401588	age	-0.000959901	0.00267698	-0.358577	0.719912	0.719791	0.892543
chr7:105036260:105036561	age	0.000982465	0.00274326	0.358138	0.72024	0.719955	0.892592
chr6:72850455:72850756	age	0.00165866	0.00462157	0.358896	0.719673	0.719958	0.892592
chr18:21824324:21824625	age	-0.00143563	0.00400016	-0.358894	0.719674	0.719981	0.892592
chr1:35560846:35561147	age	0.000733527	0.0020458	0.358553	0.71993	0.719982	0.892592
chr2:219277709:219278010	age	0.000607579	0.0016889	0.359748	0.719036	0.720015	0.892592
chr19:58558888:58559189	age	-0.000386976	0.00107793	-0.358998	0.719597	0.720025	0.892592
chr3:52287634:52287935	age	0.0005617	0.00156216	0.359567	0.719171	0.720033	0.892592
chr20:46562535:46562836	age	0.000905536	0.00253163	0.357689	0.720576	0.720063	0.892592
chr2:240832338:240832639	age	-0.00145284	0.00405471	-0.35831	0.720111	0.720081	0.892592
chr2:18387722:18388023	age	0.000913338	0.0025491	0.358298	0.720121	0.720083	0.892592
chr3:138774558:138774859	age	-0.00120556	0.0033652	-0.358244	0.720161	0.720139	0.892592
chr7:116805124:116805425	age	0.000459304	0.00128085	0.358594	0.719899	0.720141	0.892592
chr2:98385086:98385387	age	0.000937905	0.00261828	0.358214	0.720183	0.720148	0.892592
chr15:70582568:70582869	age	0.000750169	0.00209661	0.357802	0.720492	0.720148	0.892592
chr13:26985335:26985636	age	-0.00118845	0.00331594	-0.358406	0.72004	0.720155	0.892592
chr1:52726300:52726601	age	0.000443771	0.0012382	0.358401	0.720043	0.720171	0.892592
chr2:11678283:11678584	age	-0.00147861	0.00412938	-0.358072	0.72029	0.720192	0.892592
chr21:44855617:44855918	age	-0.00108959	0.00304006	-0.358411	0.720036	0.720229	0.892612
chr19:52139207:52139508	age	0.000584215	0.00163142	0.358102	0.720267	0.72031	0.892687
chr2:237278581:237278882	age	0.00111075	0.00310067	0.358228	0.720173	0.720353	0.892702
chr10:91609106:91609407	age	-0.000825523	0.0023058	-0.358021	0.720328	0.720366	0.892702
chr12:6689445:6689746	age	0.000396517	0.00110676	0.358269	0.720142	0.720404	0.892702
chr19:12793470:12793771	age	-0.000583175	0.00163132	-0.357485	0.720729	0.720429	0.892702
chr14:65074576:65074877	age	0.00144408	0.00403799	0.357624	0.720625	0.720461	0.892702
chr2:28870201:28870502	age	-0.000406619	0.00114123	-0.3563	0.721616	0.720469	0.892702
chr2:10689838:10690139	age	0.000611459	0.00170896	0.357795	0.720497	0.720479	0.892702
chr4:153573231:153573532	age	-0.000501419	0.00140922	-0.355812	0.721981	0.720524	0.892702
chr5:139417225:139417526	age	-0.000602107	0.00168235	-0.357897	0.72042	0.720538	0.892702
chrX:150365355:150365656	age	0.000834953	0.00233521	0.357549	0.720681	0.72059	0.892702
chr8:29045368:29045669	age	0.000806318	0.00226025	0.356738	0.721288	0.720614	0.892702
chr5:154682500:154682801	age	0.000569151	0.0015926	0.357373	0.720813	0.720624	0.892702
chr12:94615486:94615787	age	0.00117875	0.00329375	0.357875	0.720437	0.720643	0.892702
chr1:54483974:54484275	age	-0.00178748	0.00499453	-0.357888	0.720427	0.72065	0.892702
chr22:41946725:41947026	age	-0.000659763	0.00184482	-0.357629	0.720621	0.720651	0.892702
chr17:78254464:78254765	age	0.000576582	0.00161275	0.357515	0.720706	0.720662	0.892702
chr15:64731299:64731600	age	-0.000994222	0.00278254	-0.357307	0.720862	0.720707	0.892731
chr3:48609550:48609851	age	0.000422794	0.00118286	0.357433	0.720767	0.720786	0.892781
chr17:82668604:82668905	age	-0.00154055	0.00430702	-0.357684	0.72058	0.72079	0.892781
chr8:143942575:143942876	age	0.0008764	0.0024493	0.357817	0.72048	0.720828	0.892802
chr3:17632470:17632771	age	0.00108955	0.00305011	0.357217	0.720929	0.720854	0.892808
chr3:128809241:128809542	age	0.00120528	0.00337288	0.357344	0.720835	0.720922	0.892863
chr11:18394324:18394625	age	0.000716401	0.00200559	0.357202	0.72094	0.720942	0.892863
chr16:25066735:25067036	age	-0.00060939	0.00170607	-0.35719	0.720949	0.720989	0.892863
chr16:4208269:4208570	age	-0.00100662	0.00281807	-0.357201	0.720941	0.720997	0.892863
chr2:127387975:127388276	age	0.000395092	0.00110588	0.357265	0.720894	0.721004	0.892863
chrX:150547717:150548018	age	-0.000904371	0.00253247	-0.35711	0.721009	0.721095	0.892949
chr6:113971299:113971600	age	0.000576053	0.00161928	0.355747	0.72203	0.7212	0.893053
chr1:205251499:205251800	age	-0.00133505	0.00374283	-0.356695	0.72132	0.721255	0.893095
chr3:128376559:128376860	age	-0.000753109	0.00211096	-0.356762	0.72127	0.721323	0.893134
chr10:23980120:23980421	age	-0.000893241	0.0025026	-0.356924	0.721148	0.721329	0.893134
chr19:48613542:48613843	age	0.000904761	0.00253086	0.357492	0.720724	0.721352	0.893136
chr12:4855494:4855795	age	-0.00103167	0.00289273	-0.356642	0.72136	0.721373	0.893136
chr10:86399866:86400167	age	-0.000639977	0.00179335	-0.356861	0.721196	0.721402	0.893145
chr12:26195366:26195667	age	0.000965164	0.00271154	0.355947	0.72188	0.721467	0.893199
chr1:10663401:10663702	age	-0.000973327	0.00273074	-0.356434	0.721516	0.721559	0.893287
chr12:69685891:69686192	age	-0.000940448	0.00263802	-0.356498	0.721468	0.721619	0.893334
chr2:232550444:232550745	age	-0.000381371	0.0010741	-0.355061	0.722544	0.721691	0.893398
chr11:130431253:130431554	age	-0.00100324	0.0028133	-0.356606	0.721387	0.721719	0.893406
chr10:6192372:6192673	age	0.00155515	0.00436943	0.355917	0.721903	0.721755	0.893424
chr20:50483507:50483808	age	-0.00108049	0.00303315	-0.356228	0.72167	0.721785	0.893428
chr3:54941753:54942054	age	0.00113139	0.00317909	0.355884	0.721928	0.7218	0.893428
chr19:15418960:15419261	age	0.000363427	0.00102461	0.354698	0.722816	0.721835	0.893432
chr8:21623995:21624296	age	0.00111841	0.00314788	0.35529	0.722373	0.721846	0.893432
chr2:47016187:47016488	age	-0.00102798	0.00288775	-0.355981	0.721854	0.721894	0.893455
chr13:100514872:100515173	age	-0.00108463	0.00304767	-0.355888	0.721924	0.721907	0.893455
chr14:49868178:49868479	age	0.000333711	0.000935675	0.356653	0.721352	0.721966	0.893502
chr4:128552914:128553215	age	-0.000862341	0.00242278	-0.35593	0.721893	0.722039	0.893565
chr6:53651996:53652297	age	0.000822304	0.0023198	0.354473	0.722985	0.722102	0.893616
chr5:103562664:103562965	age	0.000566804	0.00160013	0.354225	0.72317	0.722122	0.893616
chr1:156657468:156657769	age	0.000695834	0.00195708	0.355547	0.72218	0.722193	0.89367
chr11:2151978:2152279	age	0.000642161	0.00180619	0.355534	0.72219	0.722226	0.89367
chr11:67418870:67419171	age	-0.000670648	0.00188107	-0.356525	0.721447	0.72223	0.89367
chr16:690276:690577	age	0.000691775	0.00194671	0.355356	0.722323	0.722296	0.893702
chr16:58392253:58392554	age	-0.000662926	0.00186735	-0.355008	0.722584	0.722308	0.893702
chr12:55927824:55928125	age	0.000867301	0.0024413	0.355261	0.722394	0.722319	0.893702
chr22:41438820:41439121	age	-0.000578745	0.00162787	-0.355524	0.722197	0.722349	0.893712
chr1:222589776:222590077	age	-0.000801154	0.00225548	-0.355203	0.722438	0.722387	0.893733
chr16:87062693:87062994	age	0.00116178	0.00327306	0.354952	0.722626	0.722417	0.893745
chr5:151063263:151063564	age	-0.000936908	0.00263736	-0.355245	0.722406	0.722526	0.893795
chr17:38749203:38749504	age	-0.000991534	0.00279228	-0.355098	0.722516	0.722584	0.893795
chr14:69953580:69953881	age	-0.0011232	0.00316426	-0.354966	0.722615	0.722623	0.893795
chr17:65561492:65561793	age	0.000452722	0.00127498	0.355082	0.722528	0.72263	0.893795
chr13:35476574:35476875	age	0.000758001	0.00214334	0.353655	0.723598	0.722638	0.893795
chr19:52369738:52370039	age	-0.00139255	0.00392425	-0.354858	0.722696	0.722653	0.893795
chr2:226320172:226320473	age	-0.000730185	0.00205706	-0.354965	0.722616	0.722663	0.893795
chr8:143553453:143553754	age	-0.0022543	0.00635226	-0.354881	0.722679	0.722669	0.893795
chr5:68187547:68187848	age	0.00102639	0.00289088	0.355046	0.722555	0.72267	0.893795
chr1:10961036:10961337	age	0.000719695	0.00202902	0.354701	0.722813	0.722687	0.893795
chr4:24419458:24419759	age	0.00093146	0.00263175	0.353932	0.72339	0.722692	0.893795
chr14:34711171:34711472	age	-0.000814508	0.00229737	-0.354539	0.722935	0.722745	0.893827
chr11:16606901:16607202	age	0.000859219	0.00241871	0.355239	0.722411	0.72276	0.893827
chr6:44237464:44237765	age	-0.00100902	0.0028455	-0.354602	0.722888	0.722857	0.893915
chr2:23563781:23564082	age	0.00120266	0.00339549	0.354194	0.723193	0.722891	0.893915
chr1:9181319:9181620	age	0.000972269	0.00274436	0.354279	0.72313	0.722901	0.893915
chr21:36989783:36990084	age	0.000388026	0.00109492	0.354388	0.723048	0.722934	0.893915
chr5:151174835:151175136	age	0.00170929	0.00482222	0.354462	0.722993	0.72294	0.893915
chr19:3557516:3557817	age	0.000434821	0.00122693	0.354396	0.723042	0.722959	0.893915
chr2:178776447:178776748	age	0.000991571	0.00279582	0.354661	0.722843	0.723092	0.894054
chr11:73238019:73238320	age	-0.000986845	0.00278365	-0.354515	0.722953	0.723144	0.894082
chr11:16606264:16606565	age	0.000521371	0.00147154	0.354302	0.723112	0.723157	0.894082
chr20:5112931:5113232	age	0.000393589	0.00111124	0.35419	0.723196	0.723196	0.894103
chr17:44326817:44327118	age	0.00045975	0.00129937	0.353827	0.723469	0.723242	0.894121
chr1:207960060:207960361	age	-0.00172918	0.00488365	-0.354075	0.723283	0.723252	0.894121
chr22:40346656:40346957	age	-0.0004349	0.00122834	-0.354055	0.723298	0.723274	0.894122
chr19:44643707:44644008	age	0.000740148	0.00209106	0.353958	0.72337	0.723357	0.89419
chr1:203039389:203039690	age	0.000596765	0.0016859	0.353975	0.723358	0.723373	0.89419
chr1:9267097:9267398	age	0.000998097	0.00282191	0.353695	0.723568	0.723406	0.894192
chr1:19089595:19089896	age	0.00112976	0.0031862	0.35458	0.722905	0.723444	0.894192
chr16:3611486:3611787	age	-0.000388038	0.0011001	-0.352728	0.724292	0.723459	0.894192
chr17:3892985:3893286	age	-0.000586066	0.00165613	-0.353876	0.723432	0.723459	0.894192
chr14:95217566:95217867	age	0.00135984	0.0038427	0.353877	0.723431	0.723488	0.894198
chr17:7615031:7615332	age	0.000366983	0.00103922	0.353133	0.723989	0.723506	0.894198
chr12:55681511:55681812	age	-0.00108194	0.0030564	-0.353993	0.723344	0.723557	0.894208
chr6:134348519:134348820	age	0.000985769	0.00278529	0.35392	0.723399	0.723563	0.894208
chr1:31753895:31754196	age	0.00128161	0.0036222	0.353821	0.723473	0.723584	0.894208
chr5:135272175:135272476	age	0.00101189	0.00286309	0.353425	0.72377	0.7236	0.894208
chr8:20376262:20376563	age	-0.000902727	0.0025472	-0.354399	0.72304	0.723621	0.894208
chr15:63048938:63049239	age	-0.00108878	0.00307902	-0.353612	0.72363	0.723677	0.894223
chr11:82900351:82900652	age	0.000619596	0.00176879	0.350294	0.726118	0.7237	0.894223
chr1:150259860:150260161	age	0.00177863	0.00503146	0.353502	0.723712	0.723749	0.894223
chr21:43826663:43826964	age	-0.00119927	0.00338804	-0.353971	0.72336	0.723755	0.894223
chr1:84506099:84506400	age	-0.000505807	0.0014321	-0.353191	0.723945	0.723758	0.894223
chr19:1103797:1104098	age	-0.000369777	0.00104627	-0.353424	0.72377	0.723776	0.894223
chr6:79233826:79234127	age	0.00058125	0.00165003	0.352266	0.724639	0.723786	0.894223
chr4:123857207:123857508	age	0.00142505	0.00403342	0.353311	0.723855	0.723853	0.894223
chr16:89406294:89406595	age	-0.00104302	0.00295183	-0.353348	0.723828	0.723882	0.894223
chr18:58257408:58257709	age	0.00116199	0.00329048	0.353136	0.723987	0.723884	0.894223
chrX:10015061:10015362	age	0.000834749	0.00236146	0.353489	0.723722	0.7239	0.894223
chr11:2708161:2708462	age	-0.00117131	0.00331509	-0.353328	0.723842	0.723925	0.894223
chr14:64636725:64637026	age	0.00098931	0.00280528	0.35266	0.724343	0.723929	0.894223
chr17:63827277:63827578	age	0.000486822	0.00138103	0.352506	0.724459	0.72393	0.894223
chr2:202807441:202807742	age	-0.00106731	0.00302005	-0.353409	0.723782	0.724015	0.89428
chr8:127736949:127737250	age	0.00110672	0.00313866	0.352611	0.72438	0.724019	0.89428
chr1:156664445:156664746	age	0.00114164	0.00323656	0.352734	0.724288	0.724042	0.894283
chr11:22208227:22208528	age	-0.00151527	0.00429209	-0.353039	0.724059	0.724115	0.894333
chr16:27526198:27526499	age	0.000758682	0.00214966	0.35293	0.724141	0.724125	0.894333
chr3:128385629:128385930	age	-0.000817678	0.00231722	-0.35287	0.724186	0.724203	0.89438
chr22:18110707:18111008	age	-0.000857555	0.00242804	-0.353188	0.723947	0.724206	0.89438
chr12:98533727:98534028	age	0.00069846	0.00198163	0.352468	0.724487	0.724255	0.894395
chr2:218219332:218219633	age	-0.000771719	0.00218654	-0.352941	0.724133	0.724266	0.894395
chr19:39817978:39818279	age	-0.00115214	0.00326546	-0.352828	0.724217	0.724282	0.894395
chr7:149147252:149147553	age	-0.000483238	0.0013697	-0.352805	0.724234	0.724322	0.894418
chr7:112480421:112480722	age	-0.00077816	0.00220708	-0.352575	0.724407	0.72437	0.894449
chr7:130875334:130875635	age	0.00117268	0.00333944	0.35116	0.725468	0.724408	0.894449
chr4:145937154:145937455	age	-0.000863891	0.00244936	-0.352701	0.724312	0.724411	0.894449
chr10:110780724:110781025	age	0.000555793	0.00158005	0.351757	0.72502	0.724458	0.894481
chr10:130190149:130190450	age	-0.000554617	0.00157331	-0.352516	0.724451	0.724553	0.894534
chr3:5057824:5058125	age	0.000968288	0.00274268	0.353044	0.724056	0.724568	0.894534
chr19:50148149:50148450	age	-0.000613553	0.00174095	-0.352424	0.724521	0.724575	0.894534
chr16:16067132:16067433	age	0.00105474	0.00299337	0.35236	0.724568	0.724594	0.894534
chr11:65027272:65027573	age	0.000551577	0.0015594	0.353711	0.723556	0.724607	0.894534
chr2:178807358:178807659	age	0.000346607	0.00098453	0.352053	0.724799	0.724678	0.894595
chr4:55395753:55396054	age	-0.000639636	0.00181709	-0.352012	0.724829	0.724723	0.894625
chr5:133049399:133049700	age	-0.00136562	0.00387944	-0.352015	0.724827	0.724794	0.89466
chr20:3159765:3160066	age	-0.000513545	0.00145509	-0.35293	0.724141	0.724794	0.89466
chr1:17561743:17562044	age	-0.000771094	0.00219094	-0.351946	0.724878	0.724821	0.894667
chr20:5788398:5788699	age	-0.000878936	0.00249487	-0.352297	0.724616	0.72487	0.894682
chr2:216888124:216888425	age	-0.000762222	0.00216389	-0.352247	0.724653	0.724876	0.894682
chr17:49395004:49395305	age	-0.00078138	0.00222146	-0.351742	0.725032	0.72494	0.894735
chr6:122869494:122869795	age	-0.00125534	0.00356941	-0.351693	0.725068	0.725004	0.894788
chr1:28505763:28506064	age	0.000411728	0.00117001	0.351901	0.724913	0.725039	0.894805
chr6:57317434:57317735	age	-0.000876399	0.00249273	-0.351583	0.725151	0.725102	0.894805
chr19:18010305:18010606	age	-0.00124428	0.00353704	-0.351787	0.724998	0.725105	0.894805
chr15:50768447:50768748	age	0.000973146	0.00276555	0.351881	0.724927	0.725148	0.894805
chr12:103957054:103957355	age	-0.000500653	0.00142426	-0.351518	0.725199	0.725189	0.894805
chr5:146049445:146049746	age	0.00116417	0.00331283	0.351412	0.725279	0.72524	0.894805
chr1:112390841:112391142	age	0.0007844	0.00224134	0.349969	0.726362	0.725262	0.894805
chr4:119627202:119627503	age	0.000790044	0.00225893	0.349742	0.726533	0.725272	0.894805
chr11:75583261:75583562	age	-0.00128869	0.00366633	-0.351494	0.725218	0.725321	0.894805
chr10:102245275:102245576	age	-0.000362367	0.00103615	-0.349724	0.726546	0.725332	0.894805
chr11:33039115:33039416	age	-0.000526299	0.0014977	-0.351404	0.725285	0.725346	0.894805
chr9:35609550:35609851	age	0.000797747	0.00227574	0.350544	0.725931	0.725349	0.894805
chr19:48489799:48490100	age	-0.000731897	0.00208236	-0.351474	0.725233	0.725375	0.894805
chr21:34204074:34204375	age	0.00174324	0.00496764	0.35092	0.725648	0.725379	0.894805
chr19:43463708:43464009	age	0.00141645	0.00402829	0.351627	0.725118	0.72538	0.894805
chr13:48037870:48038171	age	0.000545171	0.00155668	0.350215	0.726177	0.725398	0.894805
chr3:122383119:122383420	age	0.000623511	0.00177435	0.351403	0.725286	0.725406	0.894805
chr1:112808023:112808324	age	0.000418272	0.00120083	0.34832	0.7276	0.725417	0.894805
chr17:4889089:4889390	age	0.000846789	0.002404	0.352241	0.724657	0.725422	0.894805
chr12:123478773:123479074	age	0.000379084	0.00107677	0.352056	0.724796	0.725452	0.894815
chr12:122114025:122114326	age	-0.00125765	0.00358149	-0.351153	0.725473	0.72549	0.894821
chr2:98936029:98936330	age	-0.00123537	0.00351993	-0.350965	0.725614	0.725499	0.894821
chr20:23048580:23048881	age	-0.000641001	0.00182527	-0.351181	0.725453	0.72553	0.894833
chr2:30714063:30714364	age	-0.000912753	0.00259828	-0.351291	0.72537	0.725572	0.894858
chr12:124389229:124389530	age	0.000567711	0.00161936	0.350578	0.725905	0.72561	0.89488
chr13:32315325:32315626	age	0.000667451	0.00191134	0.349206	0.726935	0.725661	0.894916
chr11:17687946:17688247	age	0.00107993	0.00307915	0.350725	0.725794	0.725738	0.894922
chr2:231514283:231514584	age	0.000390853	0.00111708	0.349887	0.726423	0.725738	0.894922
chr17:21337600:21337901	age	0.000459988	0.00131398	0.350071	0.726285	0.725748	0.894922
chr15:42490990:42491291	age	-0.000551111	0.00157032	-0.350954	0.725623	0.725767	0.894922
chr16:47461913:47462214	age	-0.000993241	0.00283215	-0.350702	0.725812	0.725772	0.894922
chr9:123299667:123299968	age	0.00158445	0.00452264	0.350337	0.726086	0.725891	0.894927
chr20:653341:653642	age	0.000501783	0.00142824	0.35133	0.725341	0.725899	0.894927
chr4:112515753:112516054	age	0.00107974	0.00308085	0.350468	0.725988	0.725904	0.894927
chr4:54064549:54064850	age	-0.000410648	0.001171	-0.350683	0.725827	0.725924	0.894927
chr8:133534647:133534948	age	0.00102652	0.00292669	0.350744	0.72578	0.725925	0.894927
chr8:107497872:107498173	age	-0.00151702	0.00432526	-0.350734	0.725788	0.72594	0.894927
chr12:81080474:81080775	age	0.00153242	0.00436416	0.351138	0.725485	0.725971	0.894927
chr8:17912633:17912934	age	-0.000858658	0.00244832	-0.350713	0.725804	0.725979	0.894927
chr2:39435948:39436249	age	-0.000541552	0.00154474	-0.350579	0.725904	0.726008	0.894927
chr14:32509890:32510191	age	0.000949019	0.00270775	0.350482	0.725977	0.72604	0.894927
chr8:132951334:132951635	age	-0.000832749	0.00237534	-0.350581	0.725903	0.726088	0.894927
chr2:201116715:201117016	age	0.00104939	0.00299675	0.350177	0.726206	0.7261	0.894927
chr7:149195352:149195653	age	0.000521251	0.0014884	0.350208	0.726183	0.726136	0.894927
chr4:41632846:41633147	age	0.00103726	0.00296252	0.350127	0.726244	0.726172	0.894927
chr7:6729598:6729899	age	-0.000702866	0.00200884	-0.349886	0.726424	0.726186	0.894927
chr2:72137516:72137817	age	-0.00105481	0.00301061	-0.350366	0.726064	0.726227	0.894927
chr7:5423306:5423607	age	0.000768339	0.00219505	0.350032	0.726315	0.726255	0.894927
chr1:12450479:12450780	age	-0.000872907	0.00248994	-0.350573	0.725908	0.726256	0.894927
chr21:36060404:36060705	age	0.000458206	0.00131008	0.349755	0.726522	0.726289	0.894927
chr12:108190517:108190818	age	0.00217961	0.00621953	0.350447	0.726003	0.726291	0.894927
chr7:123846215:123846516	age	-0.00429178	0.0122569	-0.350152	0.726224	0.726309	0.894927
chr7:27172893:27173194	age	-0.000771573	0.00220418	-0.350051	0.726301	0.726363	0.894927
chr3:52217086:52217387	age	0.00135381	0.00387078	0.349751	0.726526	0.726364	0.894927
chr20:58237082:58237383	age	-0.000943163	0.00269247	-0.350297	0.726116	0.726384	0.894927
chr6:82247688:82247989	age	-0.00040187	0.00114988	-0.349488	0.726723	0.726398	0.894927
chr19:16429370:16429671	age	0.000830595	0.00237664	0.349483	0.726727	0.726449	0.894927
chr12:45235399:45235700	age	-0.000853025	0.00244006	-0.349592	0.726645	0.726457	0.894927
chr19:17346224:17346525	age	-0.00083397	0.00238355	-0.349886	0.726424	0.726471	0.894927
chr11:117071338:117071639	age	-0.000947795	0.00270868	-0.34991	0.726406	0.726476	0.894927
chr15:40958154:40958455	age	-0.00096676	0.00276251	-0.349957	0.726371	0.726491	0.894927
chr8:21784368:21784669	age	-0.000777086	0.00222199	-0.349725	0.726545	0.726495	0.894927
chr4:7042992:7043293	age	0.000371383	0.00105914	0.350646	0.725854	0.726513	0.894927
chr1:201085970:201086271	age	-0.000820769	0.00234583	-0.349884	0.726426	0.726525	0.894927
chr2:238139228:238139529	age	-0.000742987	0.00212262	-0.350032	0.726314	0.726535	0.894927
chr1:70134202:70134503	age	-0.000987811	0.00282522	-0.34964	0.726609	0.726556	0.894927
chr2:216698854:216699155	age	-0.000902952	0.00258038	-0.34993	0.726391	0.726556	0.894927
chr2:23587382:23587683	age	-0.00126485	0.00361326	-0.350057	0.726296	0.726564	0.894927
chr14:68757630:68757931	age	-0.00188544	0.00539212	-0.349666	0.726589	0.726594	0.894938
chr10:69333333:69333634	age	-0.00108866	0.00311277	-0.349738	0.726535	0.726705	0.895049
chr7:92245820:92246121	age	0.000560674	0.00161977	0.346144	0.729234	0.726737	0.895057
chr17:7836243:7836544	age	0.000571952	0.00163574	0.349661	0.726593	0.726754	0.895057
chr2:238141936:238142237	age	0.00120495	0.00344498	0.34977	0.726512	0.726807	0.895081
chr15:55909414:55909715	age	-0.00144814	0.00414337	-0.349508	0.726708	0.726816	0.895081
chr3:179734867:179735168	age	-0.00125879	0.00360043	-0.349624	0.726621	0.726841	0.895085
chr9:107172199:107172500	age	0.000787162	0.00225372	0.349272	0.726885	0.726886	0.895089
chr17:41966555:41966856	age	-0.00047998	0.00137495	-0.349089	0.727023	0.726886	0.895089
chr4:139651586:139651887	age	0.0010032	0.00287295	0.34919	0.726947	0.726923	0.895108
chr1:155609951:155610252	age	-0.000523803	0.00150177	-0.34879	0.727247	0.727006	0.895184
chr5:42514778:42515079	age	0.00101436	0.00290694	0.348946	0.72713	0.727034	0.895191
chr1:61077165:61077466	age	-0.00133866	0.00383573	-0.348998	0.727091	0.727054	0.895191
chr1:20962656:20962957	age	0.000761288	0.00217939	0.349313	0.726855	0.727141	0.895231
chr7:50645597:50645898	age	-0.00161493	0.00462852	-0.348909	0.727157	0.727162	0.895231
chr3:50652767:50653068	age	-0.00104647	0.00299972	-0.348857	0.727197	0.727175	0.895231
chr11:65448272:65448573	age	-0.00110504	0.003168	-0.348814	0.727229	0.727178	0.895231
chr18:48541230:48541531	age	0.000754108	0.00216411	0.348461	0.727494	0.727197	0.895231
chr18:35581610:35581911	age	0.000563253	0.00162024	0.347636	0.728113	0.727215	0.895231
chr7:55186258:55186559	age	-0.00135314	0.00387766	-0.348958	0.727121	0.727252	0.895231
chr18:24271561:24271862	age	-0.000684319	0.00196243	-0.34871	0.727307	0.727257	0.895231
chr9:95094891:95095192	age	-0.000614004	0.0017615	-0.348569	0.727413	0.727374	0.895313
chr17:42543824:42544125	age	-0.00119904	0.00343731	-0.34883	0.727217	0.727386	0.895313
chr2:230774640:230774941	age	-0.00116142	0.00333159	-0.348609	0.727383	0.727387	0.895313
chr20:64062901:64063202	age	-0.000372255	0.00108003	-0.344672	0.730341	0.727463	0.895362
chr16:70691908:70692209	age	-0.00159951	0.00458668	-0.34873	0.727292	0.72747	0.895362
chr1:99816690:99816991	age	-0.00108086	0.00310071	-0.348583	0.727402	0.727573	0.895462
chr10:102450451:102450752	age	0.000540096	0.00155212	0.347974	0.72786	0.727594	0.895462
chr19:48724884:48725185	age	0.000909276	0.00260536	0.349002	0.727088	0.727629	0.895479
chr19:18058409:18058710	age	0.000647997	0.00186498	0.347455	0.728249	0.727744	0.895588
chr11:3043050:3043351	age	0.000815732	0.00234458	0.347923	0.727898	0.727759	0.895588
chr8:8324273:8324574	age	0.00118748	0.00341282	0.347945	0.727881	0.727816	0.895631
chr8:37727199:37727500	age	0.00125203	0.00359754	0.348024	0.727822	0.727885	0.895637
chr1:183023155:183023456	age	0.000753451	0.00216464	0.348072	0.727786	0.72791	0.895637
chr7:131556572:131556873	age	-0.00110224	0.00316397	-0.348373	0.72756	0.727912	0.895637
chr10:70403895:70404196	age	-0.000374679	0.00108137	-0.346485	0.728978	0.727916	0.895637
chr7:43582748:43583049	age	0.000378934	0.0010941	0.346344	0.729084	0.727942	0.895637
chr14:90299516:90299817	age	0.00158755	0.00456439	0.347811	0.727982	0.727974	0.895637
chrX:134915157:134915458	age	0.000621224	0.00178638	0.347756	0.728024	0.727988	0.895637
chr16:83473980:83474281	age	0.00147635	0.00424271	0.347973	0.72786	0.728016	0.895637
chr10:97096341:97096642	age	-0.000985617	0.00283433	-0.347743	0.728033	0.728031	0.895637
chr4:24249005:24249306	age	-0.00148591	0.00427315	-0.347731	0.728042	0.728071	0.895637
chr11:76318821:76319122	age	-0.000842137	0.00242153	-0.347771	0.728012	0.72809	0.895637
chr14:93995412:93995713	age	0.00111986	0.00322127	0.347645	0.728107	0.728101	0.895637
chr20:63613245:63613546	age	-0.000952176	0.00273841	-0.347711	0.728057	0.728109	0.895637
chr8:21710663:21710964	age	0.000757974	0.00218129	0.347489	0.728224	0.728155	0.895637
chr9:134403303:134403604	age	0.00053736	0.00154404	0.348023	0.727823	0.72816	0.895637
chr1:204207117:204207418	age	-0.000824483	0.00237494	-0.34716	0.728471	0.728162	0.895637
chr9:34993962:34994263	age	-0.000341115	0.000986838	-0.345664	0.729595	0.728229	0.895671
chr4:77076202:77076503	age	0.000408173	0.00117974	0.345987	0.729353	0.728246	0.895671
chr1:235866909:235867210	age	0.000384116	0.00110908	0.346337	0.729089	0.728253	0.895671
chr22:35862435:35862736	age	-0.0011479	0.00330643	-0.347173	0.728461	0.728321	0.895681
chr18:22933657:22933958	age	0.00137203	0.00395071	0.347287	0.728376	0.72833	0.895681
chr7:74417438:74417739	age	0.000635218	0.00183509	0.346151	0.729229	0.728334	0.895681
chr9:95029334:95029635	age	-0.0012831	0.00369281	-0.34746	0.728246	0.728346	0.895681
chr8:12194061:12194362	age	-0.00113803	0.00327736	-0.347239	0.728412	0.728378	0.895694
chr9:99104904:99105205	age	0.000359502	0.0010426	0.344815	0.730233	0.728403	0.895698
chr1:19210202:19210503	age	-0.000487792	0.00140914	-0.346162	0.729221	0.728457	0.895722
chr1:980670:980971	age	-0.000430095	0.00123968	-0.34694	0.728636	0.728491	0.895722
chr7:25842378:25842679	age	-0.00190121	0.00547511	-0.347246	0.728406	0.728506	0.895722
chr9:127245092:127245393	age	0.000424486	0.00123069	0.344917	0.730157	0.728507	0.895722
chr14:60721653:60721954	age	-0.000836449	0.00241049	-0.347004	0.728588	0.728662	0.895886
chr1:37989981:37990282	age	0.000417211	0.00120875	0.345159	0.729975	0.728693	0.895898
chr2:128318781:128319082	age	-0.000480937	0.00138662	-0.34684	0.728711	0.728797	0.896
chr11:117221005:117221306	age	0.000604668	0.00174179	0.347152	0.728477	0.728856	0.896018
chr10:26697490:26697791	age	-0.000741213	0.00213662	-0.346909	0.72866	0.728863	0.896018
chr17:4958151:4958452	age	-0.000957633	0.0027631	-0.34658	0.728907	0.728894	0.896018
chr13:76473569:76473870	age	-0.00105919	0.00305199	-0.347049	0.728555	0.728897	0.896018
chr1:51560902:51561203	age	0.000610348	0.00176122	0.346548	0.728931	0.72893	0.896032
chr7:128830188:128830489	age	0.000650197	0.00187441	0.34688	0.728681	0.728951	0.896032
chr15:73684122:73684423	age	-0.000588398	0.00169752	-0.346622	0.728876	0.729045	0.896117
chr6:87589900:87590201	age	-0.00042157	0.00122415	-0.344379	0.730562	0.729081	0.896117
chr15:72796830:72797131	age	0.000692573	0.00199975	0.346329	0.729095	0.729084	0.896117
chr13:113414000:113414301	age	-0.000603635	0.00174353	-0.346214	0.729182	0.729207	0.896224
chr6:105162446:105162747	age	-0.00116332	0.00336074	-0.346151	0.729229	0.729234	0.896224
chr19:10992248:10992549	age	0.00117418	0.00339292	0.346066	0.729293	0.729235	0.896224
chr2:130342633:130342934	age	0.000324248	0.000936913	0.346081	0.729282	0.729272	0.896243
chr2:9799703:9800004	age	0.000716091	0.00206261	0.347177	0.728458	0.729375	0.896344
chr10:70672263:70672564	age	-0.00098496	0.00284804	-0.345837	0.729465	0.729504	0.89642
chr4:151659656:151659957	age	0.000800768	0.00231551	0.345828	0.729472	0.729547	0.89642
chr17:43369077:43369378	age	0.00071976	0.00208777	0.344751	0.730281	0.729559	0.89642
chr6:157381014:157381315	age	0.000621495	0.00180845	0.343663	0.7311	0.729605	0.89642
chr7:99143319:99143620	age	-0.000551939	0.0015966	-0.345696	0.729571	0.729628	0.89642
chr1:186375578:186375879	age	0.000351972	0.00102467	0.343498	0.731224	0.72965	0.89642
chr10:63115806:63116107	age	0.000605766	0.001749	0.34635	0.729079	0.729651	0.89642
chr9:93453123:93453424	age	-0.00100403	0.00290524	-0.345592	0.729649	0.729651	0.89642
chr15:75455675:75455976	age	0.000650146	0.00188168	0.345513	0.729709	0.729668	0.89642
chr5:81235701:81236002	age	-0.00111284	0.00322027	-0.345572	0.729664	0.729712	0.89642
chr12:49063959:49064260	age	-0.00103071	0.00298116	-0.345743	0.729536	0.729725	0.89642
chr20:57395705:57396006	age	0.000727043	0.00210597	0.34523	0.729922	0.72975	0.89642
chr14:71320198:71320499	age	-0.000629057	0.00182099	-0.345448	0.729758	0.729752	0.89642
chr1:13792425:13792726	age	0.000949422	0.00275274	0.344901	0.730169	0.729753	0.89642
chr20:47272838:47273139	age	0.00100105	0.00289516	0.345767	0.729518	0.729802	0.89642
chr22:42867785:42868086	age	-0.000710176	0.00205545	-0.345509	0.729711	0.729813	0.89642
chr7:24573147:24573448	age	-0.000575866	0.00166679	-0.345495	0.729722	0.729824	0.89642
chr16:3020947:3021248	age	0.00175187	0.00507318	0.345321	0.729853	0.729873	0.89642
chr19:47507003:47507304	age	0.000950675	0.00275587	0.344964	0.730122	0.729938	0.89642
chr5:134577811:134578112	age	0.00100491	0.00291124	0.345184	0.729956	0.729951	0.89642
chr16:70386636:70386937	age	-0.000401706	0.00116343	-0.345276	0.729887	0.729962	0.89642
chr8:127859897:127860198	age	-0.00159011	0.00460781	-0.345091	0.730026	0.72998	0.89642
chr9:14436017:14436318	age	-0.00114476	0.00331881	-0.344932	0.730146	0.729982	0.89642
chr14:73785913:73786214	age	-0.00116268	0.0033667	-0.345346	0.729834	0.729988	0.89642
chr4:7844273:7844574	age	0.00126563	0.00366813	0.345035	0.730068	0.730029	0.89642
chr2:157876296:157876597	age	-0.000396554	0.00115415	-0.343591	0.731154	0.730051	0.89642
chr3:167734836:167735137	age	-0.000363402	0.00105508	-0.344431	0.730522	0.730052	0.89642
chr17:75426350:75426651	age	-0.00110508	0.00320232	-0.345087	0.730029	0.730054	0.89642
chr16:79770558:79770859	age	0.000620778	0.0018013	0.344628	0.730374	0.730055	0.89642
chr1:229227501:229227802	age	-0.000895518	0.0025958	-0.344987	0.730104	0.730076	0.89642
chr6:132964740:132965041	age	-0.00173667	0.00503452	-0.344953	0.730129	0.730158	0.896443
chr5:163460343:163460644	age	0.000412949	0.00120257	0.34339	0.731305	0.730174	0.896443
chr10:77846674:77846975	age	-0.000741188	0.00214901	-0.344898	0.730171	0.730214	0.896443
chr5:172902928:172903229	age	0.000893069	0.00259159	0.344603	0.730393	0.730224	0.896443
chr19:48768940:48769241	age	0.000662344	0.00191761	0.3454	0.729794	0.730228	0.896443
chr20:41692767:41693068	age	0.000573732	0.00166867	0.343825	0.730978	0.730228	0.896443
chr1:2412506:2412807	age	0.000413603	0.0012004	0.344555	0.730429	0.730244	0.896443
chr8:73976040:73976341	age	0.000718753	0.00208601	0.34456	0.730425	0.730287	0.89647
chr1:27525958:27526259	age	-0.00140649	0.00407795	-0.344901	0.730169	0.730337	0.896492
chr5:150625161:150625462	age	0.00069346	0.00201494	0.344159	0.730727	0.730349	0.896492
chr8:119955871:119956172	age	0.000989118	0.002872	0.3444	0.730546	0.730419	0.896492
chr10:95406945:95407246	age	0.000485666	0.00141031	0.344369	0.730569	0.73042	0.896492
chr2:240851220:240851521	age	-0.00067106	0.00194619	-0.344807	0.730239	0.730421	0.896492
chr3:54853872:54854173	age	-0.000874544	0.00254297	-0.343906	0.730917	0.730433	0.896492
chr11:70270469:70270770	age	0.000350238	0.00101725	0.344299	0.730621	0.730481	0.896519
chr17:44968269:44968570	age	-0.000729416	0.00211904	-0.34422	0.730681	0.730552	0.896519
chr2:219298730:219299031	age	-0.000705985	0.002059	-0.342877	0.731691	0.730565	0.896519
chr12:101527056:101527357	age	-0.00128062	0.00371469	-0.344744	0.730287	0.730584	0.896519
chr1:23531265:23531566	age	0.00055738	0.00161858	0.344364	0.730573	0.730586	0.896519
chr8:124676716:124677017	age	0.00101719	0.00295115	0.344675	0.730339	0.730594	0.896519
chr1:167066667:167066968	age	0.000572199	0.00166155	0.344377	0.730563	0.730604	0.896519
chr5:151234789:151235090	age	0.00113712	0.00330633	0.343921	0.730905	0.730638	0.896535
chr12:88924279:88924580	age	-0.00141088	0.00409854	-0.34424	0.730666	0.730701	0.896556
chr6:18122555:18122856	age	0.000385692	0.00113161	0.340834	0.733228	0.730714	0.896556
chr17:21297662:21297963	age	0.000712784	0.00207389	0.343695	0.731076	0.73072	0.896556
chr6:54085555:54085856	age	0.000908922	0.00264194	0.344035	0.73082	0.730814	0.896645
chrX:133496024:133496325	age	-0.00149067	0.00433413	-0.343938	0.730893	0.73085	0.896663
chr1:15792034:15792335	age	-0.000899315	0.00261713	-0.343626	0.731128	0.730899	0.896692
chr17:2003037:2003338	age	0.00122927	0.00358044	0.343331	0.73135	0.730946	0.896692
chrX:74293412:74293713	age	-0.000807408	0.002349	-0.343724	0.731054	0.730955	0.896692
chr19:34773096:34773397	age	0.000468039	0.00136113	0.343862	0.73095	0.730958	0.896692
chr6:31137479:31137780	age	-0.000744438	0.00216396	-0.344016	0.730834	0.731018	0.896739
chr7:123627884:123628185	age	-0.00127963	0.00371699	-0.344265	0.730647	0.731058	0.896758
chr5:7650812:7651113	age	-0.000892859	0.00259992	-0.343417	0.731285	0.731076	0.896758
chr14:89572617:89572918	age	0.00121451	0.00353916	0.343163	0.731476	0.731194	0.896852
chr9:66270359:66270660	age	-0.00139762	0.00406478	-0.343836	0.73097	0.731195	0.896852
chr12:57896893:57897194	age	-0.000787224	0.00229186	-0.343486	0.731233	0.731305	0.896916
chr12:100200625:100200926	age	0.000594712	0.00173231	0.343306	0.731368	0.73131	0.896916
chr1:248825834:248826135	age	0.000411463	0.00120626	0.341106	0.733024	0.731319	0.896916
chr10:113854508:113854809	age	-0.00085415	0.00248706	-0.343438	0.731269	0.731333	0.896916
chr19:6753314:6753615	age	-0.000791192	0.00230359	-0.343461	0.731252	0.731417	0.896944
chr15:84828403:84828704	age	-0.00135515	0.00394548	-0.343468	0.731247	0.731438	0.896944
chr2:88627578:88627879	age	0.000380214	0.00110596	0.343786	0.731007	0.731439	0.896944
chr9:113876192:113876493	age	-0.000981814	0.00286087	-0.343188	0.731457	0.731441	0.896944
chr2:240293850:240294151	age	0.000755925	0.00220331	0.343085	0.731534	0.731478	0.896963
chr2:99154819:99155120	age	-0.00049974	0.00146007	-0.342272	0.732146	0.731587	0.897026
chrX:40866962:40867263	age	-0.000906711	0.00264339	-0.343011	0.73159	0.73163	0.897026
chr21:42234734:42235035	age	0.000653442	0.00190752	0.34256	0.731929	0.731641	0.897026
chr20:25868126:25868427	age	-0.000880923	0.00256803	-0.343035	0.731572	0.731651	0.897026
chr8:94474980:94475281	age	-0.000725558	0.0021147	-0.343102	0.731522	0.731664	0.897026
chr1:27672120:27672421	age	-0.000847678	0.00247124	-0.343017	0.731586	0.731696	0.897026
chr11:108467383:108467684	age	0.000376987	0.0010981	0.343308	0.731366	0.731702	0.897026
chr15:41989544:41989845	age	-0.000588598	0.00171601	-0.343003	0.731596	0.731728	0.897026
chr7:6026426:6026727	age	-0.000788549	0.00229752	-0.343217	0.731435	0.731753	0.897026
chr3:194315687:194315988	age	0.000608416	0.00177463	0.342842	0.731718	0.731754	0.897026
chr17:42536033:42536334	age	-0.000688907	0.00200949	-0.342826	0.73173	0.731763	0.897026
chr11:65419970:65420271	age	0.00048842	0.00142589	0.342538	0.731946	0.731809	0.897026
chr10:100518767:100519068	age	0.00111976	0.00327278	0.342145	0.732242	0.731826	0.897026
chr17:39666543:39666844	age	0.000481599	0.001407	0.342289	0.732134	0.731828	0.897026
chr12:94047947:94048248	age	-0.00127521	0.00372149	-0.342663	0.731852	0.731956	0.897158
chr11:17846843:17847144	age	0.00101606	0.0029648	0.342708	0.731818	0.732076	0.897171
chr16:87032591:87032892	age	-0.00159201	0.00465134	-0.342269	0.732149	0.732081	0.897171
chr10:102645967:102646268	age	0.00123185	0.00360254	0.341939	0.732397	0.732086	0.897171
chr10:70380840:70381141	age	-0.00093843	0.00274072	-0.342402	0.732048	0.732134	0.897171
chr13:111114522:111114823	age	-0.00123529	0.00360789	-0.342386	0.732061	0.73214	0.897171
chr2:157628511:157628812	age	-0.000817655	0.00238863	-0.342311	0.732117	0.732159	0.897171
chr12:6451398:6451699	age	0.000748891	0.00218952	0.342034	0.732325	0.732194	0.897171
chr1:184802797:184803098	age	-0.00148285	0.0043329	-0.342231	0.732177	0.732216	0.897171
chr5:79514020:79514321	age	0.000558407	0.00163133	0.342301	0.732124	0.732222	0.897171
chr6:43427371:43427672	age	-0.000387165	0.0011304	-0.342504	0.731972	0.732243	0.897171
chr22:26360489:26360790	age	0.0010203	0.00298294	0.342046	0.732316	0.732252	0.897171
chr1:36464280:36464581	age	-0.000428695	0.00125682	-0.341094	0.733033	0.732262	0.897171
chr8:140099142:140099443	age	-0.000753399	0.00220232	-0.342093	0.732281	0.73229	0.897171
chr2:157808448:157808749	age	0.000994984	0.0029093	0.342001	0.73235	0.732303	0.897171
chr10:99743866:99744167	age	0.000674575	0.00196662	0.343011	0.73159	0.732303	0.897171
chr9:87519123:87519424	age	-0.00128393	0.00375418	-0.342	0.732351	0.732309	0.897171
chr10:75230615:75230916	age	-0.00076237	0.00223326	-0.341371	0.732824	0.732354	0.897179
chr16:4091689:4091990	age	0.0008368	0.0024402	0.342923	0.731656	0.732378	0.897179
chr1:168636264:168636565	age	0.000893626	0.00260726	0.342746	0.73179	0.732379	0.897179
chr2:85773150:85773451	age	-0.000816072	0.00238777	-0.341771	0.732523	0.732415	0.897185
chr8:33514296:33514597	age	-0.000995742	0.00291378	-0.341736	0.73255	0.732451	0.897185
chr17:7307389:7307690	age	-0.000354552	0.00103797	-0.341581	0.732666	0.732457	0.897185
chr17:82716456:82716757	age	0.000674369	0.00197356	0.341702	0.732575	0.732469	0.897185
chr11:46339088:46339389	age	-0.000733036	0.00214443	-0.341833	0.732477	0.732531	0.897235
chr7:55365822:55366123	age	-0.000319547	0.000942376	-0.339087	0.734544	0.732587	0.897252
chr9:135956166:135956467	age	-0.00108829	0.00318642	-0.341541	0.732696	0.732588	0.897252
chr5:150662958:150663259	age	-0.000905696	0.00265094	-0.34165	0.732614	0.732611	0.897255
chr12:53938457:53938758	age	0.00116405	0.00341046	0.341318	0.732864	0.732726	0.897366
chr9:35116048:35116349	age	-0.00100615	0.00294678	-0.341439	0.732773	0.732745	0.897366
chr19:50490538:50490839	age	-0.00123598	0.0036174	-0.341676	0.732595	0.732797	0.897394
chr17:10737150:10737451	age	-0.00109906	0.00321834	-0.341498	0.732729	0.73281	0.897394
chr16:19884757:19885058	age	0.000638447	0.00187274	0.340916	0.733167	0.732859	0.897428
chr5:133111254:133111555	age	-0.000738914	0.00216122	-0.341896	0.732429	0.73294	0.897484
chr1:114703313:114703614	age	-0.000636451	0.00186558	-0.341154	0.732987	0.732948	0.897484
chr1:181022760:181023061	age	-0.000459538	0.00134709	-0.341135	0.733002	0.733003	0.897526
chr17:50949139:50949440	age	0.00104353	0.00305616	0.341451	0.732764	0.733135	0.89764
chr15:42447629:42447930	age	-0.000944271	0.00276913	-0.340999	0.733104	0.733139	0.89764
chr11:126211565:126211866	age	0.000380877	0.0011193	0.340282	0.733644	0.733181	0.897648
chr5:172170271:172170572	age	0.00185179	0.00543381	0.34079	0.733262	0.733208	0.897648
chr2:11535131:11535432	age	-0.00122113	0.00358476	-0.340644	0.733372	0.733213	0.897648
chr18:63192939:63193240	age	-0.000531373	0.00155911	-0.340818	0.733241	0.733283	0.897648
chr10:13220325:13220626	age	0.00163552	0.00479778	0.340891	0.733185	0.733284	0.897648
chr3:50227395:50227696	age	-0.000442457	0.00129815	-0.340836	0.733227	0.733296	0.897648
chr7:35975894:35976195	age	0.00097747	0.00287858	0.339567	0.734183	0.733315	0.897648
chr15:101502599:101502900	age	-0.00134355	0.00394216	-0.340816	0.733242	0.733316	0.897648
chr19:46697493:46697794	age	0.00119539	0.00349984	0.341555	0.732686	0.73335	0.897663
chr3:83942356:83942657	age	0.000524828	0.00153819	0.341199	0.732954	0.733438	0.897679
chr21:45052197:45052498	age	0.000519472	0.00152429	0.340797	0.733256	0.733462	0.897679
chr16:27204643:27204944	age	0.000845557	0.00248174	0.340711	0.733321	0.733463	0.897679
chr13:112689912:112690213	age	0.000415478	0.00121792	0.341136	0.733001	0.733488	0.897679
chr4:156970486:156970787	age	-0.00121575	0.00357273	-0.340287	0.73364	0.733521	0.897679
chr15:89740082:89740383	age	0.000874213	0.00256871	0.340332	0.733607	0.733534	0.897679
chr22:17264425:17264726	age	0.000556743	0.00163599	0.340309	0.733624	0.733554	0.897679
chr20:20860262:20860563	age	-0.000975292	0.00286272	-0.340687	0.733339	0.733557	0.897679
chr9:72576137:72576438	age	-0.001356	0.0039837	-0.340386	0.733566	0.733584	0.897679
chr7:129798129:129798430	age	0.0017047	0.005003	0.340736	0.733302	0.733606	0.897679
chr8:37844861:37845162	age	-0.000856458	0.00251534	-0.340494	0.733484	0.733615	0.897679
chr1:39105180:39105481	age	-0.000595964	0.00175306	-0.339956	0.73389	0.733699	0.897679
chr22:43955211:43955512	age	-0.000504524	0.00148173	-0.340496	0.733483	0.733701	0.897679
chr15:68559635:68559936	age	-0.000718122	0.00211422	-0.339663	0.73411	0.733718	0.897679
chr14:22598112:22598413	age	-0.000600701	0.00176522	-0.340298	0.733632	0.733732	0.897679
chr15:82540365:82540666	age	-0.000515387	0.00151554	-0.340069	0.733805	0.733761	0.897679
chr6:41546165:41546466	age	-0.0004586	0.00134981	-0.339752	0.734043	0.733862	0.897679
chr14:22956981:22957282	age	0.000662552	0.00195062	0.339662	0.734111	0.733885	0.897679
chr2:237721024:237721325	age	0.00150583	0.00442836	0.340042	0.733825	0.733886	0.897679
chr3:140186364:140186665	age	-0.000745178	0.00219133	-0.340057	0.733813	0.733902	0.897679
chr8:22551115:22551416	age	0.000737806	0.0021732	0.339502	0.734232	0.733919	0.897679
chr9:129174056:129174357	age	0.000691234	0.00203409	0.339824	0.733989	0.733941	0.897679
chr3:16816087:16816388	age	-0.00110795	0.00325758	-0.340113	0.733771	0.733952	0.897679
chr13:23516827:23517128	age	-0.00099142	0.00291386	-0.340243	0.733673	0.733965	0.897679
chr16:89926104:89926405	age	0.000635801	0.00187222	0.339598	0.734159	0.733969	0.897679
chr2:240435143:240435444	age	0.000461857	0.00136075	0.339414	0.734298	0.733985	0.897679
chr7:111264518:111264819	age	0.000756016	0.00222316	0.340064	0.733809	0.733996	0.897679
chr1:26067976:26068277	age	0.00109091	0.00321294	0.339535	0.734206	0.734001	0.897679
chr3:45496603:45496904	age	-0.000600168	0.00176652	-0.339747	0.734047	0.734022	0.897679
chr1:8727940:8728241	age	-0.000989291	0.00291061	-0.339891	0.733938	0.734022	0.897679
chr19:19146058:19146359	age	0.000938544	0.00276409	0.339549	0.734196	0.734025	0.897679
chr1:43669926:43670227	age	0.00126775	0.00372756	0.340101	0.73378	0.734086	0.897699
chr1:185317223:185317524	age	-0.000397507	0.00117384	-0.338637	0.734883	0.734115	0.897699
chr1:110496022:110496323	age	-0.000976449	0.00287384	-0.339771	0.734029	0.734136	0.897699
chr3:160565496:160565797	age	0.000310245	0.00091641	0.338544	0.734953	0.734141	0.897699
chr3:148991360:148991661	age	-0.000610114	0.00179754	-0.339416	0.734296	0.734147	0.897699
chr1:1346163:1346464	age	0.00104352	0.00307538	0.339316	0.734372	0.734239	0.897763
chr21:42233200:42233501	age	0.00041957	0.00123964	0.33846	0.735017	0.734242	0.897763
chr8:9830980:9831281	age	-0.00098061	0.0028928	-0.338984	0.734622	0.734296	0.897802
chr22:29553645:29553946	age	-0.000423515	0.00124866	-0.339176	0.734477	0.734505	0.898024
chr9:135887021:135887322	age	0.000679993	0.00200353	0.339397	0.734311	0.734529	0.898024
chr2:55519387:55519688	age	0.000456597	0.00134619	0.339176	0.734477	0.734549	0.898024
chr3:128698178:128698479	age	-0.00108326	0.00319387	-0.339168	0.734483	0.734562	0.898024
chr2:65435709:65436010	age	0.00143118	0.00422356	0.338856	0.734719	0.734621	0.898047
chr5:140228331:140228632	age	-0.00125129	0.00368968	-0.339133	0.734509	0.734624	0.898047
chr3:128426380:128426681	age	0.000688522	0.00203187	0.33886	0.734715	0.734646	0.898047
chr19:2841203:2841504	age	-0.00178312	0.00526813	-0.338473	0.735007	0.734754	0.898154
chr8:17350833:17351134	age	0.00157594	0.00465123	0.338822	0.734744	0.7348	0.898173
chr2:238449870:238450171	age	-0.000880173	0.00259944	-0.338602	0.73491	0.734813	0.898173
chr17:958089:958390	age	-0.000409664	0.00121205	-0.337994	0.735368	0.734914	0.898271
chr1:90851529:90851830	age	-0.000539371	0.00159538	-0.338082	0.735301	0.735021	0.898331
chr3:171654883:171655184	age	-0.00105507	0.00311986	-0.33818	0.735228	0.735035	0.898331
chr5:6551398:6551699	age	-0.00059998	0.00177105	-0.33877	0.734783	0.735074	0.898331
chr1:204506945:204507246	age	-0.00106963	0.00316222	-0.338255	0.735171	0.735077	0.898331
chr2:46307055:46307356	age	0.000968724	0.00287119	0.337394	0.73582	0.735081	0.898331
chr2:39399151:39399452	age	-0.00108947	0.00321954	-0.338394	0.735066	0.735124	0.898331
chr16:4053360:4053661	age	-0.000922981	0.00272891	-0.338223	0.735195	0.735152	0.898331
chr1:12616546:12616847	age	0.000966811	0.00285875	0.338194	0.735217	0.735164	0.898331
chr1:61974324:61974625	age	0.000867294	0.00256542	0.338071	0.73531	0.73517	0.898331
chr9:33162980:33163281	age	-0.00184811	0.00546105	-0.338416	0.73505	0.735218	0.898331
chr19:47743580:47743881	age	0.00120343	0.00355772	0.33826	0.735167	0.735227	0.898331
chr10:59809397:59809698	age	-0.00107677	0.00318369	-0.338214	0.735202	0.735232	0.898331
chr17:59565428:59565729	age	-0.000631595	0.00186653	-0.33838	0.735077	0.735241	0.898331
chr6:5782783:5783084	age	0.00097418	0.00288422	0.337762	0.735542	0.735278	0.89835
chr2:109422802:109423103	age	0.00107751	0.00318724	0.33807	0.735311	0.735346	0.898408
chr14:90671914:90672215	age	0.00163143	0.00483053	0.337732	0.735565	0.735397	0.898439
chr4:98261123:98261424	age	-0.000394137	0.00116945	-0.337028	0.736096	0.735414	0.898439
chr20:25044638:25044939	age	0.000730949	0.00216638	0.337406	0.735811	0.735449	0.898456
chr18:55234681:55234982	age	-0.00100624	0.00297749	-0.337949	0.735401	0.735555	0.898526
chr12:53997705:53998006	age	-0.00084753	0.0025092	-0.337769	0.735537	0.735591	0.898526
chr15:85256294:85256595	age	-0.00121641	0.00359941	-0.337947	0.735403	0.735604	0.898526
chr6:139288494:139288795	age	0.00116043	0.00344041	0.337294	0.735896	0.735631	0.898526
chr8:100908514:100908815	age	-0.000729748	0.00216076	-0.337728	0.735568	0.735633	0.898526
chr1:201222922:201223223	age	0.0007208	0.00213645	0.337382	0.735829	0.735635	0.898526
chr1:228210136:228210437	age	0.000281851	0.000844378	0.333797	0.738532	0.735687	0.898563
chr15:78264875:78265176	age	-0.000908375	0.00269124	-0.33753	0.735717	0.735742	0.898605
chr15:76059710:76060011	age	0.00063572	0.00188584	0.337101	0.736041	0.735793	0.89864
chr16:11714611:11714912	age	0.000962305	0.00284552	0.338183	0.735225	0.735829	0.898658
chr11:126202967:126203268	age	-0.00100055	0.00296431	-0.337532	0.735716	0.735853	0.898662
chr1:17561592:17561893	age	-0.000806188	0.00238925	-0.337424	0.735798	0.735899	0.898686
chr3:128971482:128971783	age	0.000960046	0.00284547	0.337395	0.735819	0.735929	0.898686
chr6:41786470:41786771	age	-0.000530535	0.00157198	-0.337496	0.735743	0.735956	0.898686
chr7:80918556:80918857	age	-0.0009475	0.00280838	-0.337383	0.735829	0.735981	0.898686
chr1:203861334:203861635	age	0.000343044	0.00101716	0.337256	0.735924	0.735988	0.898686
chr3:122894037:122894338	age	0.000608054	0.00180225	0.337386	0.735826	0.736004	0.898686
chr17:5282116:5282417	age	0.000434604	0.0012954	0.335498	0.737249	0.736022	0.898686
chr19:10602228:10602529	age	0.000497235	0.00147859	0.336289	0.736653	0.736111	0.898702
chr19:46542705:46543006	age	0.000908365	0.00269574	0.336963	0.736145	0.736156	0.898702
chr6:10747494:10747795	age	-0.000367959	0.00109417	-0.33629	0.736652	0.736162	0.898702
chr2:197306676:197306977	age	-0.000836481	0.00248057	-0.337213	0.735956	0.736171	0.898702
chr22:26527220:26527521	age	-0.00138635	0.00411222	-0.33713	0.736019	0.736202	0.898702
chr2:9813872:9814173	age	-0.00105162	0.00312133	-0.336913	0.736183	0.736223	0.898702
chr3:195894990:195895291	age	-0.000937573	0.0027827	-0.336929	0.73617	0.736234	0.898702
chr1:164707988:164708289	age	0.00151802	0.00450444	0.337005	0.736113	0.736253	0.898702
chr20:59032288:59032589	age	0.000349959	0.00104735	0.334137	0.738276	0.736258	0.898702
chr9:127987016:127987317	age	-0.00128752	0.00382048	-0.337005	0.736113	0.736272	0.898702
chr3:10374344:10374645	age	-0.000662739	0.00196622	-0.337062	0.73607	0.736307	0.898702
chr16:15137606:15137907	age	0.00080613	0.0023947	0.336632	0.736395	0.736311	0.898702
chr16:89217517:89217818	age	-0.00053746	0.00159575	-0.336808	0.736262	0.736329	0.898702
chr6:71412571:71412872	age	-0.000880104	0.00261219	-0.336922	0.736175	0.736342	0.898702
chr19:5103051:5103352	age	0.00121796	0.00361467	0.33695	0.736155	0.736356	0.898702
chr10:71871354:71871655	age	-0.00126869	0.00376675	-0.336814	0.736257	0.736388	0.898713
chr6:44237948:44238249	age	0.000586164	0.00174679	0.335567	0.737197	0.736408	0.898713
chr7:39921528:39921829	age	0.00105659	0.00313921	0.336578	0.736435	0.73648	0.898765
chr6:122610266:122610567	age	0.000768871	0.00228779	0.336076	0.736813	0.736507	0.898765
chr10:79166469:79166770	age	-0.000623696	0.00185222	-0.336728	0.736322	0.736538	0.898765
chr5:109714662:109714963	age	0.00100186	0.00297637	0.336604	0.736415	0.736549	0.898765
chr2:54983527:54983828	age	0.00053782	0.00159877	0.336396	0.736572	0.736557	0.898765
chr1:205850042:205850343	age	-0.00381419	0.0113554	-0.335893	0.736952	0.73664	0.898815
chr2:71450931:71451232	age	0.00081538	0.00242638	0.336048	0.736835	0.736646	0.898815
chrX:38850876:38851177	age	0.000779948	0.00231744	0.336555	0.736452	0.736662	0.898815
chr11:66371713:66372014	age	-0.000654361	0.00194455	-0.336509	0.736487	0.7367	0.898835
chr16:89489149:89489450	age	0.000946764	0.00281644	0.336157	0.736753	0.736759	0.898881
chr2:26100000:26100301	age	0.000728013	0.00216564	0.336166	0.736746	0.736791	0.898894
chr6:3732566:3732867	age	-0.000980483	0.00291815	-0.335995	0.736875	0.736977	0.899071
chr9:111450191:111450492	age	0.00136393	0.00405976	0.335963	0.736899	0.736979	0.899071
chr18:63320049:63320350	age	-0.000526211	0.00156776	-0.335646	0.737138	0.737007	0.899079
chr15:84981156:84981457	age	0.000375209	0.00111411	0.33678	0.736283	0.737047	0.899091
chr4:78056155:78056456	age	0.000634567	0.00190175	0.333676	0.738624	0.73706	0.899091
chr10:69383498:69383799	age	-0.00113091	0.00336762	-0.335819	0.737007	0.737107	0.899114
chr17:869133:869434	age	0.000829047	0.00246872	0.335821	0.737006	0.737121	0.899114
chr3:12931392:12931693	age	-0.000978347	0.00291558	-0.335558	0.737204	0.737167	0.899131
chr17:78058112:78058413	age	-0.00122501	0.00364625	-0.335963	0.736899	0.737193	0.899131
chr15:100350107:100350408	age	0.000549421	0.00163494	0.336048	0.736834	0.737199	0.899131
chr18:36468223:36468524	age	-0.0010857	0.00323631	-0.335473	0.737268	0.737249	0.899137
chr2:178730070:178730371	age	-0.000875432	0.0026083	-0.335633	0.737148	0.737267	0.899137
chr6:118551129:118551430	age	0.000789315	0.00235049	0.335809	0.737015	0.737268	0.899137
chrX:110143513:110143814	age	-0.000776857	0.00231813	-0.335122	0.737533	0.737291	0.89914
chr4:105624677:105624978	age	0.00115426	0.00344244	0.335302	0.737397	0.737315	0.899142
chr3:133038105:133038406	age	0.000573477	0.00171201	0.334973	0.737646	0.737412	0.899235
chr9:93136138:93136439	age	0.00134835	0.00402584	0.334924	0.737682	0.737485	0.899269
chr3:125644345:125644646	age	0.00215648	0.00643726	0.335	0.737625	0.737491	0.899269
chr7:149126:149427	age	0.000332398	0.000995208	0.333999	0.73838	0.737521	0.899269
chr19:50435248:50435549	age	0.000931218	0.00277922	0.335065	0.737576	0.737526	0.899269
chr19:4517897:4518198	age	0.000971857	0.0029008	0.335031	0.737602	0.737562	0.899287
chr9:69296243:69296544	age	-0.000955877	0.00285212	-0.335146	0.737515	0.737595	0.899301
chr16:87777862:87778163	age	-0.00102316	0.00305501	-0.334911	0.737692	0.737672	0.899327
chr17:10516111:10516412	age	-0.0011104	0.00331501	-0.334961	0.737654	0.737675	0.899327
chr1:17118635:17118936	age	0.000877317	0.00262017	0.334832	0.737751	0.737688	0.899327
chr19:15452463:15452764	age	-0.000921714	0.00275239	-0.334878	0.737717	0.737702	0.899327
chr6:163477053:163477354	age	-0.00107168	0.00319974	-0.334928	0.73768	0.737743	0.899331
chr6:22467741:22468042	age	-0.00111655	0.00333281	-0.335017	0.737612	0.737753	0.899331
chr10:102114863:102115164	age	-0.000604831	0.00180585	-0.334928	0.737679	0.737769	0.899331
chr2:178246689:178246990	age	-0.00111518	0.00333155	-0.334732	0.737827	0.737829	0.899378
chr2:151786123:151786424	age	-0.000919304	0.00274612	-0.334765	0.737802	0.73785	0.899378
chr7:155457296:155457597	age	0.000741291	0.00221565	0.33457	0.73795	0.737889	0.899399
chr11:130370893:130371194	age	-0.00136888	0.00409006	-0.334685	0.737862	0.73794	0.89942
chr9:89483168:89483469	age	-0.000934905	0.0027928	-0.334755	0.73781	0.737961	0.89942
chr2:189501546:189501847	age	-0.000673542	0.00201302	-0.334593	0.737932	0.73797	0.89942
chr1:7455415:7455716	age	-0.00110347	0.00329998	-0.334386	0.738088	0.738048	0.899481
chr1:108747257:108747558	age	0.00115816	0.00347097	0.333672	0.738627	0.738063	0.899481
chr1:226738027:226738328	age	0.000895003	0.00267461	0.33463	0.737905	0.738123	0.899506
chr5:172766234:172766535	age	-0.000805601	0.00241031	-0.334231	0.738205	0.738129	0.899506
chr16:5097743:5098044	age	0.0004953	0.00148257	0.334083	0.738317	0.738148	0.899506
chr17:38428211:38428512	age	0.00131627	0.00393631	0.334393	0.738083	0.738235	0.899573
chr12:101697728:101698029	age	-0.000569771	0.0017069	-0.333804	0.738528	0.738252	0.899573
chr1:37996018:37996319	age	-0.00104169	0.00311712	-0.334183	0.738242	0.738267	0.899573
chr2:25673481:25673782	age	0.000895623	0.00268158	0.333991	0.738387	0.738304	0.899574
chr4:99654364:99654665	age	0.00115741	0.00346855	0.333686	0.738616	0.738311	0.899574
chr17:76246579:76246880	age	0.0012194	0.0036521	0.333892	0.738461	0.738355	0.899601
chr5:88884026:88884327	age	-0.000837973	0.0025103	-0.333814	0.73852	0.738378	0.899601
chr19:58499252:58499553	age	-0.000595193	0.00177824	-0.33471	0.737844	0.738397	0.899601
chr17:44503423:44503724	age	0.00035434	0.00106078	0.334037	0.738352	0.738448	0.899637
chr19:57681777:57682078	age	0.000803112	0.00240699	0.333658	0.738637	0.738494	0.899667
chr11:114258253:114258554	age	0.000991342	0.00297472	0.333255	0.738942	0.738525	0.89967
chr5:65970638:65970939	age	-0.000592298	0.00177428	-0.333824	0.738512	0.738539	0.89967
chr1:229430811:229431112	age	-0.000620832	0.00185981	-0.333814	0.73852	0.738635	0.899725
chr22:19276304:19276605	age	-0.000734867	0.00220114	-0.333858	0.738486	0.738652	0.899725
chr10:101226997:101227298	age	-0.000841909	0.00252283	-0.333716	0.738594	0.738682	0.899725
chr6:118283842:118284143	age	-0.000950354	0.00284634	-0.333887	0.738465	0.738693	0.899725
chr3:134651663:134651964	age	0.00056395	0.00169615	0.332489	0.73952	0.738708	0.899725
chr8:133556252:133556553	age	0.00121978	0.00365871	0.333391	0.738839	0.738738	0.899725
chr4:145792058:145792359	age	0.00145524	0.00436586	0.333323	0.73889	0.738739	0.899725
chr12:49367148:49367449	age	-0.000539341	0.00161732	-0.333479	0.738773	0.738756	0.899725
chr3:45599440:45599741	age	0.000810277	0.00243278	0.333066	0.739084	0.738825	0.899754
chr17:76265942:76266243	age	-0.000845445	0.00253546	-0.333448	0.738796	0.738826	0.899754
chr10:112949923:112950224	age	0.000627042	0.00188594	0.332483	0.739525	0.738843	0.899754
chr19:7069189:7069490	age	-0.000527062	0.00158112	-0.333348	0.738872	0.738925	0.899828
chr16:88686409:88686710	age	-0.000497959	0.001493	-0.333529	0.738735	0.738983	0.899873
chr3:23859045:23859346	age	0.000744609	0.00223225	0.333569	0.738705	0.739025	0.899881
chr17:76103668:76103969	age	-0.00046434	0.00139305	-0.333327	0.738888	0.739033	0.899881
chr6:43174539:43174840	age	0.000390994	0.00117285	0.33337	0.738855	0.739065	0.899894
chr20:25863218:25863519	age	0.000771595	0.00231584	0.333182	0.738997	0.739114	0.899902
chr10:118673375:118673676	age	0.001127	0.00338459	0.332981	0.739149	0.739114	0.899902
chr21:43953170:43953471	age	-0.000917135	0.00275346	-0.333084	0.739071	0.739154	0.899924
chr11:114194389:114194690	age	0.00112735	0.00338817	0.332733	0.739336	0.739175	0.899924
chr20:37233723:37234024	age	0.00143619	0.00431411	0.332907	0.739205	0.739205	0.899934
chr14:75063978:75064279	age	0.000513116	0.0015461	0.331877	0.739982	0.739285	0.9
chr5:137870122:137870423	age	0.00100078	0.00300795	0.332712	0.739352	0.739302	0.9
chr12:2877062:2877363	age	-0.000534167	0.00160566	-0.332677	0.739378	0.739332	0.900009
chr3:122679150:122679451	age	-0.00117526	0.00353063	-0.332874	0.739229	0.7394	0.900009
chr5:127290555:127290856	age	-0.00123738	0.00372122	-0.33252	0.739497	0.739418	0.900009
chr7:45917620:45917921	age	-0.00106538	0.0032018	-0.332742	0.739329	0.739442	0.900009
chr10:30973770:30974071	age	0.0011466	0.00344701	0.332637	0.739408	0.739496	0.900009
chr10:7412458:7412759	age	-0.000961446	0.00288916	-0.332777	0.739302	0.739519	0.900009
chr5:98787351:98787652	age	-0.000799069	0.00240399	-0.332392	0.739593	0.739569	0.900009
chr22:32528986:32529287	age	-0.00110118	0.0033115	-0.332533	0.739487	0.739612	0.900009
chr19:50500702:50501003	age	0.000426116	0.00128247	0.332262	0.739692	0.739632	0.900009
chr10:49323075:49323376	age	0.00106462	0.00320697	0.331971	0.739911	0.739655	0.900009
chr19:14117330:14117631	age	0.000798535	0.00240659	0.331812	0.740031	0.739671	0.900009
chr12:56041655:56041956	age	-0.000445938	0.00134143	-0.332435	0.739561	0.739675	0.900009
chr3:149588980:149589281	age	-0.00111076	0.00334028	-0.332534	0.739486	0.739691	0.900009
chr1:162069509:162069810	age	0.000587424	0.00176475	0.332865	0.739236	0.739694	0.900009
chr1:44005690:44005991	age	0.000595906	0.0017953	0.331925	0.739946	0.73973	0.900009
chr11:17630978:17631279	age	-0.00120636	0.0036301	-0.332322	0.739646	0.739745	0.900009
chr10:10891475:10891776	age	0.00182755	0.00550042	0.332257	0.739695	0.739748	0.900009
chr9:19102845:19103146	age	0.000404421	0.00122491	0.330163	0.741277	0.739765	0.900009
chr2:28678390:28678691	age	-0.000912823	0.00274686	-0.332315	0.739651	0.739779	0.900009
chr6:163814664:163814965	age	0.00188782	0.00567585	0.332606	0.739432	0.739804	0.900009
chr19:28520282:28520583	age	0.000964162	0.00290305	0.33212	0.739799	0.739806	0.900009
chr7:73399440:73399741	age	-0.00108588	0.00326666	-0.332412	0.739578	0.739817	0.900009
chr7:100675514:100675815	age	0.00100506	0.00302775	0.331949	0.739928	0.739831	0.900009
chr17:73192868:73193169	age	-0.000633498	0.00190758	-0.332095	0.739817	0.739841	0.900009
chr12:121624650:121624951	age	0.000772766	0.00232732	0.332041	0.739859	0.739865	0.900009
chr3:187186786:187187087	age	0.000444197	0.00133576	0.332542	0.73948	0.739865	0.900009
chr9:744877:745178	age	-0.000480367	0.00144771	-0.33181	0.740032	0.739887	0.90001
chr4:23888696:23888997	age	-0.00129206	0.00389356	-0.331846	0.740006	0.739938	0.900045
chr7:149714571:149714872	age	0.000509242	0.00153113	0.332592	0.739442	0.739959	0.900045
chr3:179714029:179714330	age	-0.00143913	0.00433245	-0.332174	0.739758	0.740089	0.900177
chr3:107431785:107432086	age	-0.00107937	0.00325541	-0.331561	0.740221	0.740228	0.900305
chr5:5394458:5394759	age	-0.000999064	0.00301444	-0.331426	0.740323	0.740247	0.900305
chr20:45812298:45812599	age	0.000357986	0.00107993	0.331489	0.740275	0.740258	0.900305
chr2:25339113:25339414	age	0.00074654	0.00225667	0.330814	0.740785	0.740313	0.900331
chr3:49939886:49940187	age	-0.0003115	0.000939557	-0.331539	0.740237	0.740341	0.900331
chr2:233429223:233429524	age	-0.000740309	0.00223313	-0.331513	0.740257	0.740344	0.900331
chr17:48457290:48457591	age	0.000842427	0.00254041	0.33161	0.740184	0.740406	0.900343
chr16:30556155:30556456	age	-0.000655336	0.00197741	-0.331412	0.740333	0.740414	0.900343
chr12:124621299:124621600	age	-0.000693473	0.00209224	-0.33145	0.740305	0.74043	0.900343
chr5:135399096:135399397	age	0.000427342	0.00129743	0.329376	0.741872	0.740448	0.900343
chr20:1965677:1965978	age	-0.00094835	0.00286445	-0.331076	0.740587	0.740461	0.900343
chr7:66994672:66994973	age	0.000678747	0.0020482	0.331386	0.740353	0.740513	0.90038
chr15:83077864:83078165	age	0.000581099	0.00175903	0.330352	0.741134	0.740579	0.900435
chr8:120106793:120107094	age	-0.00120141	0.00362988	-0.330978	0.740661	0.740661	0.900508
chr1:154878502:154878803	age	-0.000685852	0.00207756	-0.330124	0.741306	0.740898	0.90077
chr12:56159165:56159466	age	0.000866502	0.0026226	0.330398	0.7411	0.74096	0.900795
chr6:148611309:148611610	age	0.000746478	0.00225717	0.330714	0.74086	0.740961	0.900795
chr1:234898326:234898627	age	0.00147941	0.00447696	0.330449	0.741061	0.741024	0.900807
chr6:169738703:169739004	age	0.00112994	0.00341989	0.330402	0.741096	0.741033	0.900807
chr11:130070542:130070843	age	-0.000895629	0.00271156	-0.3303	0.741173	0.741035	0.900807
chr1:87335304:87335605	age	-0.00083281	0.00252029	-0.330442	0.741066	0.74115	0.900893
chr2:119739856:119740157	age	0.000580018	0.0017558	0.330343	0.741141	0.741155	0.900893
chr1:229508237:229508538	age	0.000386918	0.0011736	0.329685	0.741638	0.74117	0.900893
chr21:44851329:44851630	age	-0.00156092	0.00472563	-0.330309	0.741167	0.741341	0.901053
chr12:25333861:25334162	age	0.00101873	0.00308595	0.330118	0.741311	0.741345	0.901053
chr17:2207822:2208123	age	0.000995726	0.00302881	0.328751	0.742344	0.741405	0.9011
chr7:823672:823973	age	-0.0014164	0.00429103	-0.330084	0.741336	0.741428	0.901102
chr12:93448784:93449085	age	-0.00127915	0.00387671	-0.329957	0.741433	0.741467	0.901124
chr3:141412218:141412519	age	0.000837779	0.00253714	0.330206	0.741244	0.741517	0.901155
chr15:88546551:88546852	age	-0.000496489	0.00150536	-0.329813	0.741541	0.741535	0.901155
chr2:231604685:231604986	age	0.000836035	0.00253667	0.32958	0.741718	0.741669	0.901286
chr2:178568552:178568853	age	-0.000866052	0.00262638	-0.329751	0.741588	0.741687	0.901286
chr16:84985620:84985921	age	-0.00115803	0.00351633	-0.329329	0.741907	0.74174	0.901325
chr5:124651640:124651941	age	-0.000565786	0.00171701	-0.329519	0.741764	0.741798	0.901359
chr9:97615553:97615854	age	-0.000797613	0.00242044	-0.329533	0.741753	0.74181	0.901359
chr12:111599486:111599787	age	-0.000499424	0.0015152	-0.329608	0.741696	0.741877	0.901413
chr2:151754542:151754843	age	0.00068375	0.00208196	0.328417	0.742597	0.741965	0.901473
chr2:110206063:110206364	age	-0.000983818	0.00298769	-0.32929	0.741936	0.741979	0.901473
chr10:73772815:73773116	age	0.000591347	0.00180925	0.326847	0.743784	0.742035	0.901473
chr17:70310399:70310700	age	-0.00113703	0.00345281	-0.329305	0.741925	0.742038	0.901473
chr1:89843263:89843564	age	-0.000782214	0.00237455	-0.329416	0.741841	0.74207	0.901473
chr3:61564603:61564904	age	-0.000686434	0.00208598	-0.32907	0.742102	0.742076	0.901473
chr2:37231480:37231781	age	0.000581226	0.00176454	0.329393	0.741858	0.742079	0.901473
chr1:7982333:7982634	age	0.000863583	0.0026142	0.330343	0.741141	0.742097	0.901473
chr14:73644801:73645102	age	-0.000422815	0.00128446	-0.329178	0.742022	0.742144	0.901504
chr6:158819258:158819559	age	-0.00113671	0.00345367	-0.329131	0.742056	0.742176	0.901513
chr1:228363707:228364008	age	-0.00107731	0.00327303	-0.329147	0.742044	0.742199	0.901513
chr8:134734847:134735148	age	-0.000638324	0.00194351	-0.328439	0.74258	0.742216	0.901513
chr4:168480275:168480576	age	0.000759419	0.00230819	0.329011	0.742148	0.742257	0.901537
chr1:25239633:25239934	age	0.000540003	0.00163354	0.330573	0.740967	0.742316	0.90156
chr1:12251459:12251760	age	-0.000966247	0.00293846	-0.328827	0.742286	0.742347	0.90156
chr22:45317607:45317908	age	-0.00105172	0.00319781	-0.328889	0.74224	0.742361	0.90156
chr2:25951067:25951368	age	-0.000576721	0.00175318	-0.328958	0.742188	0.74238	0.90156
chr11:62554852:62555153	age	-0.000808195	0.00245897	-0.328673	0.742403	0.742383	0.90156
chr5:139985862:139986163	age	-0.00110074	0.00335003	-0.328577	0.742475	0.742429	0.901565
chr5:134568762:134569063	age	0.000935411	0.0028492	0.328307	0.74268	0.74243	0.901565
chr11:11081782:11082083	age	-0.00102567	0.00311854	-0.328894	0.742236	0.742461	0.901576
chr8:143903888:143904189	age	-0.00116281	0.00353813	-0.328651	0.742419	0.742572	0.901646
chr8:17801153:17801454	age	0.000808664	0.00246868	0.32757	0.743237	0.742579	0.901646
chr2:71874377:71874678	age	0.00400479	0.0122009	0.328236	0.742733	0.742582	0.901646
chr3:12798589:12798890	age	-0.000346923	0.00106023	-0.327215	0.743505	0.742606	0.901649
chr3:142225466:142225767	age	-0.000501956	0.00152857	-0.328384	0.742622	0.742641	0.901658
chr9:115211914:115212215	age	-0.00151409	0.00460996	-0.32844	0.742579	0.742687	0.901658
chr1:32712219:32712520	age	0.000616517	0.00188908	0.326358	0.744154	0.742718	0.901658
chr7:92447252:92447553	age	-0.000425098	0.00129465	-0.328349	0.742648	0.742719	0.901658
chr6:170439825:170440126	age	-0.0010066	0.00306581	-0.32833	0.742662	0.742721	0.901658
chr3:100108740:100109041	age	0.000962639	0.00292909	0.328648	0.742422	0.74275	0.901667
chr15:78216688:78216989	age	0.00115049	0.00350406	0.32833	0.742662	0.742841	0.901712
chr1:64824238:64824539	age	0.00100062	0.00305178	0.32788	0.743002	0.742846	0.901712
chr15:64015038:64015339	age	0.000829468	0.00252749	0.328178	0.742777	0.742871	0.901712
chr4:105990985:105991286	age	0.000479015	0.00146445	0.327096	0.743595	0.742872	0.901712
chr15:82530794:82531095	age	0.00105799	0.00323082	0.327469	0.743313	0.74298	0.901771
chr12:47870238:47870539	age	-0.000585601	0.00178622	-0.327845	0.743029	0.742981	0.901771
chr18:25467265:25467566	age	-0.000523828	0.00159681	-0.328046	0.742877	0.743	0.901771
chr1:3170548:3170849	age	-0.000769834	0.0023459	-0.328162	0.742789	0.743007	0.901771
chr16:69326450:69326751	age	0.000965531	0.00293886	0.328539	0.742504	0.743124	0.901869
chr15:42784750:42785051	age	-0.00142382	0.00434331	-0.327819	0.743049	0.743131	0.901869
chr17:68461753:68462054	age	0.000808474	0.00246496	0.327987	0.742922	0.74321	0.90191
chr11:123261519:123261820	age	-0.000770517	0.00235076	-0.327774	0.743082	0.743237	0.90191
chr9:19230526:19230827	age	-0.000541587	0.00165504	-0.327234	0.743491	0.743248	0.90191
chr1:54950674:54950975	age	-0.000725542	0.00221293	-0.327864	0.743014	0.743271	0.90191
chr10:88253674:88253975	age	0.00139273	0.00425053	0.327659	0.743169	0.743272	0.90191
chr9:78235911:78236212	age	-0.000619391	0.00189108	-0.327534	0.743264	0.743306	0.901926
chrX:373849:374150	age	0.000739225	0.00225836	0.327328	0.74342	0.743371	0.901944
chr13:45325767:45326068	age	0.0014097	0.00430091	0.327768	0.743087	0.743373	0.901944
chr20:23150331:23150632	age	0.000701156	0.00214291	0.327199	0.743518	0.743412	0.901944
chr3:141660168:141660469	age	-0.00112315	0.00343164	-0.327292	0.743447	0.743424	0.901944
chr17:57747546:57747847	age	0.000994887	0.00303406	0.327906	0.742983	0.743428	0.901944
chr18:35085572:35085873	age	0.00132336	0.00404154	0.327439	0.743336	0.743493	0.901962
chr5:138305883:138306184	age	-0.000518006	0.00158636	-0.326537	0.744018	0.743498	0.901962
chr19:35030571:35030872	age	0.000478672	0.00146569	0.326586	0.743981	0.743507	0.901962
chr20:49484163:49484464	age	-0.00102725	0.00313941	-0.327213	0.743507	0.743562	0.902002
chr17:75489061:75489362	age	0.000854127	0.00260985	0.32727	0.743464	0.743595	0.902006
chr3:53303594:53303895	age	-0.000710186	0.00217086	-0.327146	0.743558	0.743608	0.902006
chr17:3835661:3835962	age	-0.00104208	0.00318435	-0.327251	0.743478	0.743693	0.902067
chr20:19921285:19921586	age	0.00105809	0.00323913	0.326658	0.743927	0.743701	0.902067
chr6:43510214:43510515	age	0.000663775	0.00203406	0.32633	0.744175	0.743744	0.902093
chr2:219402939:219403240	age	0.000656769	0.00201163	0.326486	0.744056	0.74378	0.902098
chr13:73531097:73531398	age	-0.00198845	0.00608156	-0.326963	0.743696	0.743795	0.902098
chr17:58083176:58083477	age	-0.000372984	0.00114405	-0.32602	0.744409	0.743812	0.902098
chr11:64285630:64285931	age	0.000377064	0.00115866	0.325431	0.744855	0.743946	0.902224
chr8:97470980:97471281	age	0.000580266	0.00177741	0.326466	0.744071	0.743959	0.902224
chr15:40549888:40550189	age	0.000374981	0.00114858	0.326473	0.744067	0.743983	0.902227
chr14:102139653:102139954	age	0.000352759	0.00108398	0.325431	0.744855	0.744013	0.902238
chr2:147232374:147232675	age	0.000570125	0.00173897	0.327853	0.743023	0.744055	0.90224
chr4:23889032:23889333	age	0.00114395	0.00350281	0.326582	0.743984	0.744058	0.90224
chr2:159118596:159118897	age	-0.00092531	0.00283474	-0.326418	0.744108	0.744171	0.902299
chr1:23800701:23801002	age	0.000350352	0.00107354	0.326353	0.744157	0.744181	0.902299
chr2:219406903:219407204	age	-0.000801973	0.00245709	-0.326392	0.744128	0.74419	0.902299
chr19:9621327:9621628	age	-0.000715677	0.0021916	-0.326554	0.744005	0.744193	0.902299
chr13:36999242:36999543	age	0.000455243	0.00140553	0.323894	0.746018	0.744272	0.902335
chr11:130894421:130894722	age	0.000780211	0.00239203	0.326171	0.744295	0.744286	0.902335
chrX:153726832:153727133	age	-0.00107753	0.00330289	-0.326239	0.744244	0.744287	0.902335
chr2:45611187:45611488	age	-0.000427479	0.0013123	-0.325747	0.744616	0.744361	0.902367
chr5:113513532:113513833	age	-0.000509558	0.00156831	-0.32491	0.745249	0.744365	0.902367
chr2:239305229:239305530	age	-0.000485312	0.00148664	-0.32645	0.744084	0.744377	0.902367
chr19:17468532:17468833	age	-0.00063128	0.00193608	-0.326061	0.744378	0.744401	0.902369
chr19:34985615:34985916	age	-0.00130738	0.00400876	-0.326131	0.744325	0.744547	0.902488
chr14:104733084:104733385	age	-0.00102253	0.00313644	-0.326016	0.744412	0.744557	0.902488
chr11:107743233:107743534	age	-0.000637977	0.0019588	-0.325698	0.744653	0.744563	0.902488
chr6:35601906:35602207	age	-0.00103008	0.00316027	-0.325947	0.744465	0.744619	0.90253
chr20:62569366:62569667	age	-0.00103514	0.00317772	-0.325749	0.744614	0.7447	0.902602
chr17:42312192:42312493	age	0.000620457	0.0019148	0.324032	0.745914	0.74479	0.902644
chr12:49369828:49370129	age	0.0010943	0.00336358	0.325338	0.744925	0.744807	0.902644
chr10:99659191:99659492	age	-0.000456578	0.00140462	-0.325056	0.745139	0.744839	0.902644
chr9:35689863:35690164	age	0.000428503	0.00131731	0.325286	0.744965	0.744841	0.902644
chr3:15218706:15219007	age	0.00100086	0.00307875	0.325085	0.745116	0.744862	0.902644
chr18:24271815:24272116	age	-0.000550781	0.00169233	-0.325458	0.744834	0.744863	0.902644
chr19:18895789:18896090	age	0.000845681	0.00261021	0.32399	0.745946	0.744919	0.902676
chr5:89458067:89458368	age	0.000595566	0.00183113	0.325245	0.744996	0.744932	0.902676
chr20:33419165:33419466	age	0.000362918	0.00111787	0.324651	0.745445	0.744957	0.90268
chr8:11845510:11845811	age	-0.00136018	0.00417786	-0.325568	0.744751	0.744996	0.902685
chr6:111669317:111669618	age	-0.00063582	0.00195474	-0.32527	0.744977	0.745005	0.902685
chr15:85785611:85785912	age	-0.00104023	0.00320005	-0.325067	0.745131	0.745058	0.902724
chr6:133360236:133360537	age	0.00105398	0.00324251	0.325051	0.745143	0.745101	0.902729
chr10:29409398:29409699	age	-0.000559428	0.00172031	-0.32519	0.745037	0.745125	0.902729
chr10:47364373:47364674	age	0.00120546	0.0037082	0.32508	0.745121	0.745127	0.902729
chr16:70476306:70476607	age	-0.00104251	0.00320705	-0.325068	0.74513	0.74515	0.902731
chr16:22300448:22300749	age	-0.00104056	0.00320156	-0.325016	0.745169	0.745193	0.902735
chr17:1000794:1001095	age	-0.00108802	0.00334781	-0.324995	0.745185	0.745196	0.902735
chr1:36167298:36167599	age	-0.000527837	0.0016257	-0.324684	0.74542	0.745246	0.90277
chr6:45902350:45902651	age	0.000780319	0.00240056	0.325057	0.745138	0.745295	0.902804
chr3:170222246:170222547	age	-0.000388052	0.00119709	-0.324162	0.745816	0.745329	0.902818
chr11:1838666:1838967	age	0.000338211	0.00104289	0.324303	0.745709	0.74538	0.902831
chr4:44651537:44651838	age	0.000660559	0.00203726	0.324239	0.745757	0.745382	0.902831
chr17:57982785:57983086	age	0.00118986	0.00367547	0.323731	0.746142	0.745591	0.903058
chr12:101690064:101690365	age	0.00118437	0.00365595	0.323956	0.745972	0.745697	0.903123
chr22:27405960:27406261	age	-0.00101636	0.00313512	-0.324186	0.745797	0.745702	0.903123
chr8:20303869:20304170	age	0.000497381	0.00153249	0.324558	0.745516	0.745709	0.903123
chr9:114205277:114205578	age	0.000658282	0.00203363	0.323697	0.746167	0.745812	0.903207
chr6:89526313:89526614	age	0.00110346	0.00340549	0.324025	0.745919	0.745865	0.903207
chr15:41402350:41402651	age	0.000550386	0.00169811	0.324116	0.74585	0.745868	0.903207
chr6:139219248:139219549	age	-0.000866263	0.00267431	-0.323921	0.745998	0.745883	0.903207
chr18:55321754:55322055	age	0.000644917	0.00198638	0.32467	0.745431	0.745886	0.903207
chr8:65786660:65786961	age	0.00122085	0.00377104	0.323743	0.746132	0.745929	0.903234
chr1:167267859:167268160	age	0.000851244	0.00262846	0.323857	0.746047	0.746051	0.903355
chr15:62390341:62390642	age	-0.000487507	0.00150724	-0.323442	0.74636	0.74609	0.903376
chr3:44648558:44648859	age	-0.000861166	0.002662	-0.323503	0.746314	0.746194	0.903411
chr8:85364767:85365068	age	-0.00104545	0.00323087	-0.323583	0.746254	0.746214	0.903411
chr10:27242018:27242319	age	-0.000435843	0.00134863	-0.323174	0.746564	0.746224	0.903411
chr6:118514774:118515075	age	0.000509203	0.00158404	0.321459	0.747863	0.746238	0.903411
chr1:40711845:40712146	age	0.00141364	0.00437331	0.323243	0.746511	0.746252	0.903411
chr19:7993651:7993952	age	-0.00115078	0.00355628	-0.323591	0.746247	0.746285	0.903411
chr3:8733551:8733852	age	0.000394527	0.00122307	0.322571	0.74702	0.746287	0.903411
chr1:54273004:54273305	age	-0.00089278	0.00275844	-0.323654	0.7462	0.746291	0.903411
chr1:19754469:19754770	age	-0.00182365	0.00563936	-0.323378	0.746409	0.746319	0.903411
chr13:99589648:99589949	age	-0.00127933	0.00395057	-0.323835	0.746063	0.746344	0.903411
chr1:88891431:88891732	age	-0.000465262	0.00144265	-0.322506	0.747069	0.746356	0.903411
chr9:131740970:131741271	age	-0.000926391	0.00286616	-0.323217	0.746531	0.746376	0.903411
chr11:124876278:124876579	age	-0.000762114	0.00235703	-0.323337	0.74644	0.746453	0.90345
chr16:28894340:28894641	age	-0.00112366	0.00347647	-0.323217	0.746531	0.746486	0.90345
chr11:65577492:65577793	age	0.000494564	0.00153712	0.321746	0.747645	0.746492	0.90345
chr16:2767281:2767582	age	0.00126204	0.00390735	0.322991	0.746702	0.746494	0.90345
chr13:21604053:21604354	age	0.000487126	0.00151118	0.322348	0.747189	0.746569	0.903509
chr1:16237067:16237368	age	-0.000815068	0.0025215	-0.323247	0.746508	0.746611	0.903509
chr6:161412818:161413119	age	-0.00117769	0.0036409	-0.323461	0.746346	0.746625	0.903509
chr17:17051726:17052027	age	0.000812847	0.00251563	0.323119	0.746605	0.746642	0.903509
chr6:53662268:53662569	age	-0.0013035	0.00403217	-0.323274	0.746488	0.746651	0.903509
chr1:31715110:31715411	age	-0.00158455	0.00490216	-0.323235	0.746517	0.746719	0.903536
chr10:124092368:124092669	age	0.00117305	0.0036351	0.322701	0.746922	0.746724	0.903536
chr6:36678968:36679269	age	0.00120311	0.00372706	0.322805	0.746843	0.746744	0.903536
chr15:25890680:25890981	age	-0.00130763	0.00404695	-0.323114	0.746609	0.746759	0.903536
chr17:61863479:61863780	age	0.000574559	0.00177674	0.323378	0.746409	0.74679	0.903548
chr2:85418547:85418848	age	-0.000536244	0.00166091	-0.322862	0.7468	0.746897	0.903651
chr19:49570588:49570889	age	-0.00106952	0.00331342	-0.322783	0.746859	0.746945	0.903683
chr2:37506496:37506797	age	0.0012594	0.00390479	0.322528	0.747053	0.746983	0.903687
chr17:81991835:81992136	age	0.000588908	0.00182754	0.322241	0.74727	0.746998	0.903687
chr17:9367269:9367570	age	-0.00194759	0.00604294	-0.322292	0.747232	0.747085	0.903687
chr17:10623873:10624174	age	0.00095461	0.00295899	0.322613	0.746988	0.747098	0.903687
chr3:140924516:140924817	age	-0.00044136	0.00136669	-0.32294	0.746741	0.747117	0.903687
chr22:50578254:50578555	age	-0.000702093	0.00217786	-0.322377	0.747167	0.747138	0.903687
chr17:8119619:8119920	age	0.000984361	0.00304929	0.322816	0.746835	0.747146	0.903687
chr15:66293617:66293918	age	-0.000595406	0.00184565	-0.3226	0.746998	0.74717	0.903687
chr19:6460189:6460490	age	0.000338842	0.00105506	0.321157	0.748091	0.747188	0.903687
chr11:2902058:2902359	age	-0.00146194	0.00453322	-0.322495	0.747078	0.747211	0.903687
chr12:55700707:55701008	age	0.00100828	0.00312665	0.32248	0.747089	0.747262	0.903687
chr1:85201583:85201884	age	-0.000661048	0.00205126	-0.322265	0.747252	0.747301	0.903687
chr18:21450944:21451245	age	-0.00145549	0.00451829	-0.322133	0.747352	0.747307	0.903687
chr2:202035515:202035816	age	0.000601836	0.00187101	0.321664	0.747707	0.747317	0.903687
chr1:93447171:93447472	age	-0.00124164	0.00385391	-0.322176	0.747319	0.747357	0.903687
chr5:151030390:151030691	age	-0.000814775	0.00252924	-0.322142	0.747345	0.747375	0.903687
chr17:40032371:40032672	age	-0.000565332	0.00175372	-0.322361	0.747179	0.7474	0.903687
chr12:108785340:108785641	age	-0.000505833	0.00157275	-0.321624	0.747738	0.747401	0.903687
chr2:177164616:177164917	age	0.000639908	0.00198652	0.322126	0.747357	0.747407	0.903687
chr14:21044427:21044728	age	-0.00110509	0.00343242	-0.321958	0.747485	0.747423	0.903687
chr19:12790051:12790352	age	-0.00115155	0.00357537	-0.322078	0.747394	0.747424	0.903687
chr20:2140607:2140908	age	-0.00107443	0.00333598	-0.322074	0.747397	0.747427	0.903687
chr20:34476249:34476550	age	0.00108934	0.00338125	0.322171	0.747323	0.747442	0.903687
chr5:59584932:59585233	age	0.00121282	0.00376653	0.321999	0.747453	0.747516	0.903751
chr18:48294678:48294979	age	0.00130373	0.0040524	0.321717	0.747667	0.747596	0.903805
chr11:118925814:118926115	age	0.000418947	0.00131116	0.319525	0.749328	0.747616	0.903805
chr16:16071866:16072167	age	-0.000804152	0.00249927	-0.321755	0.747638	0.747625	0.903805
chr4:153222531:153222832	age	-0.000962665	0.00299047	-0.321911	0.74752	0.747654	0.903813
chr6:87152128:87152429	age	-0.000711883	0.0022129	-0.321696	0.747683	0.747702	0.903828
chr2:182867065:182867366	age	0.00114572	0.00356419	0.321453	0.747867	0.747733	0.903828
chr11:114194015:114194316	age	-0.00117484	0.00365306	-0.321605	0.747752	0.747744	0.903828
chr16:19114013:19114314	age	-0.000572751	0.00178093	-0.321602	0.747754	0.747752	0.903828
chr16:73033551:73033852	age	0.0010609	0.00330292	0.3212	0.748059	0.747881	0.903938
chr17:17570040:17570341	age	-0.000817562	0.00254359	-0.32142	0.747892	0.747886	0.903938
chr16:56451267:56451568	age	0.000327204	0.00101756	0.321558	0.747788	0.747915	0.903947
chr16:67719889:67720190	age	0.00102209	0.00317986	0.321425	0.747889	0.748027	0.904051
chr3:38455344:38455645	age	0.000821269	0.0025577	0.321096	0.748137	0.748047	0.904051
chr11:117094746:117095047	age	0.000932003	0.00289309	0.322148	0.74734	0.748065	0.904051
chr2:218568364:218568665	age	0.000311435	0.000974816	0.319481	0.749362	0.748107	0.904075
chr1:222909643:222909944	age	-0.00116655	0.00363299	-0.321098	0.748136	0.748202	0.904165
chr17:17041201:17041502	age	0.00130341	0.00405617	0.321341	0.747952	0.748279	0.904209
chr11:46846176:46846477	age	-0.000497565	0.001553	-0.320389	0.748673	0.748302	0.904209
chr15:89361715:89362016	age	-0.001051	0.00327444	-0.320971	0.748233	0.748304	0.904209
chr17:17922848:17923149	age	-0.000862709	0.00268748	-0.32101	0.748202	0.748335	0.904221
chr20:45337783:45338084	age	-0.00164211	0.00512166	-0.320621	0.748498	0.748449	0.90429
chr5:149381916:149382217	age	0.0007034	0.0021938	0.320631	0.74849	0.748455	0.90429
chr12:30796109:30796410	age	0.00113271	0.00353025	0.320858	0.748318	0.748456	0.90429
chr7:253124:253425	age	-0.000864086	0.00269271	-0.320898	0.748288	0.748519	0.904325
chr7:134533491:134533792	age	-0.00151246	0.00471665	-0.320663	0.748466	0.748528	0.904325
chr10:491015:491316	age	-0.000984804	0.00307215	-0.320558	0.748545	0.748608	0.904395
chr7:116672747:116673048	age	0.000955723	0.00298367	0.320318	0.748728	0.748654	0.904416
chr4:89024105:89024406	age	-0.000852615	0.00266786	-0.319587	0.749281	0.748668	0.904416
chr10:21517294:21517595	age	0.000534916	0.00167027	0.320257	0.748774	0.748695	0.904419
chr8:22036819:22037120	age	-0.000663247	0.00207038	-0.320351	0.748702	0.748728	0.904419
chr10:101012853:101013154	age	-0.000790688	0.00246924	-0.320216	0.748805	0.748735	0.904419
chr16:75148317:75148618	age	-0.000395834	0.00125149	-0.316289	0.751783	0.748792	0.904429
chr7:151018176:151018477	age	0.000896593	0.00280035	0.320171	0.748839	0.748811	0.904429
chr2:148646019:148646320	age	-0.000963466	0.00300955	-0.320136	0.748865	0.748892	0.904429
chrX:139222818:139223119	age	0.000717573	0.00224583	0.319513	0.749337	0.748899	0.904429
chr5:181194467:181194768	age	-0.000810593	0.00253028	-0.320356	0.748698	0.74891	0.904429
chr6:89412163:89412464	age	0.000460095	0.00143983	0.319549	0.749311	0.748923	0.904429
chr11:114182056:114182357	age	-0.00106401	0.00332226	-0.320267	0.748766	0.748925	0.904429
chr10:511096:511397	age	0.000488471	0.00152214	0.320911	0.748278	0.748929	0.904429
chr5:135433612:135433913	age	0.00138891	0.00433904	0.320096	0.748895	0.748937	0.904429
chr15:40358077:40358378	age	-0.000422046	0.00132498	-0.31853	0.750083	0.748977	0.904436
chr21:28885219:28885520	age	0.000518237	0.00162216	0.319473	0.749368	0.749006	0.904436
chr19:5103378:5103679	age	0.000839918	0.00262064	0.320501	0.748589	0.749007	0.904436
chr16:4767106:4767407	age	0.00036557	0.00116481	0.313844	0.753639	0.749051	0.904463
chr7:56064131:56064432	age	-0.000410658	0.00128355	-0.319939	0.749015	0.749113	0.904504
chrX:107718161:107718462	age	0.000665885	0.00208099	0.319984	0.74898	0.749136	0.904504
chr19:4328404:4328705	age	-0.00148644	0.00464834	-0.319779	0.749136	0.74915	0.904504
chr3:66425069:66425370	age	0.0010289	0.00321756	0.319777	0.749138	0.749226	0.904521
chr12:54201363:54201664	age	0.000582851	0.00182339	0.319653	0.749232	0.749228	0.904521
chr19:55632436:55632737	age	0.00070755	0.00221402	0.319577	0.749289	0.749267	0.904521
chr19:55452983:55453284	age	-0.00112786	0.00353041	-0.31947	0.74937	0.749295	0.904521
chr5:133274041:133274342	age	0.000944779	0.0029568	0.319528	0.749326	0.749317	0.904521
chr6:166342459:166342760	age	-0.000755858	0.00236564	-0.319515	0.749336	0.749324	0.904521
chr14:100306458:100306759	age	0.000444086	0.0013908	0.319302	0.749497	0.749331	0.904521
chr1:153649542:153649843	age	-0.00110162	0.00344769	-0.319524	0.749329	0.74935	0.904521
chr10:75062653:75062954	age	-0.00126893	0.00397183	-0.319484	0.74936	0.749357	0.904521
chr18:34401815:34402116	age	-0.00095712	0.00299622	-0.319442	0.749391	0.749384	0.904521
chr1:170735599:170735900	age	-0.00155075	0.00485468	-0.319435	0.749396	0.749436	0.904521
chr5:150460833:150461134	age	0.00113593	0.00355221	0.31978	0.749135	0.749469	0.904521
chr1:226664668:226664969	age	-0.00231949	0.00726373	-0.319325	0.74948	0.74947	0.904521
chr12:106321197:106321498	age	0.0011149	0.00349193	0.319279	0.749515	0.749486	0.904521
chr19:44071937:44072238	age	-0.000805828	0.0025233	-0.319355	0.749457	0.749501	0.904521
chr16:89948580:89948881	age	-0.000660363	0.00206657	-0.319546	0.749313	0.749508	0.904521
chr4:42568694:42568995	age	0.000795774	0.0025095	0.317105	0.751164	0.749616	0.904595
chr3:127775787:127776088	age	0.00118762	0.00372333	0.318966	0.749752	0.749641	0.904595
chr20:50346594:50346895	age	-0.000753168	0.00236104	-0.318999	0.749727	0.749664	0.904595
chr3:47324272:47324573	age	-0.0010505	0.00329077	-0.319225	0.749556	0.749673	0.904595
chr12:1118031:1118332	age	0.000912007	0.00285841	0.319061	0.74968	0.749676	0.904595
chr14:105255021:105255322	age	-0.000670249	0.00210044	-0.319099	0.749651	0.749746	0.904641
chr1:29900774:29901075	age	-0.00082194	0.0025764	-0.319026	0.749707	0.749757	0.904641
chr22:42519688:42519989	age	0.000913292	0.00286845	0.318392	0.750187	0.74998	0.904884
chr4:109433648:109433949	age	-0.000449978	0.0014124	-0.31859	0.750037	0.750071	0.904968
chr1:12540016:12540317	age	0.00118204	0.00371124	0.318503	0.750104	0.750152	0.905004
chr7:96312026:96312327	age	0.000728995	0.00229233	0.318014	0.750474	0.750184	0.905004
chr5:145936464:145936765	age	-0.000857745	0.00269091	-0.318756	0.749912	0.750205	0.905004
chr4:153566761:153567062	age	0.000484543	0.00152061	0.318651	0.749991	0.750218	0.905004
chr18:57621763:57622064	age	-0.000365249	0.00114879	-0.317941	0.750529	0.750229	0.905004
chr1:16217373:16217674	age	0.00047216	0.0014824	0.318511	0.750097	0.75023	0.905004
chr1:223081432:223081733	age	0.000669626	0.00211172	0.3171	0.751168	0.750355	0.905058
chr7:99466056:99466357	age	0.000396994	0.00124796	0.318114	0.750398	0.750362	0.905058
chr9:2122331:2122632	age	0.00100893	0.00316816	0.31846	0.750136	0.750387	0.905058
chr18:26970671:26970972	age	0.00142279	0.0044697	0.318318	0.750244	0.750396	0.905058
chr15:67185757:67186058	age	0.000908179	0.0028551	0.31809	0.750416	0.750403	0.905058
chr3:142596221:142596522	age	0.000532296	0.00168169	0.316524	0.751605	0.750404	0.905058
chr16:79593145:79593446	age	0.000914086	0.00287356	0.318103	0.750407	0.750441	0.905077
chr21:38733931:38734232	age	0.000738371	0.00232179	0.318018	0.750471	0.750465	0.905079
chr20:58822221:58822522	age	0.00129798	0.00408244	0.317944	0.750528	0.75055	0.905156
chr10:97401215:97401516	age	0.000500222	0.001577	0.317198	0.751093	0.75061	0.905202
chrX:47523399:47523700	age	0.000592978	0.00186925	0.317227	0.751071	0.750634	0.905205
chr9:91423818:91424119	age	-0.000393162	0.00123585	-0.31813	0.750386	0.750678	0.905233
chr2:143937199:143937500	age	-0.00079003	0.00248665	-0.317708	0.750706	0.750731	0.905252
chr15:97961207:97961508	age	0.000959895	0.00301804	0.318052	0.750445	0.750742	0.905252
chr17:81712108:81712409	age	0.000454714	0.00142878	0.318254	0.750292	0.750759	0.905252
chr19:47657670:47657971	age	0.00164966	0.00520004	0.317241	0.751061	0.750833	0.905315
chr9:34610925:34611226	age	-0.000850074	0.00267387	-0.317919	0.750546	0.750855	0.905316
chr8:142662130:142662431	age	0.00113713	0.00358283	0.317382	0.750954	0.750956	0.905402
chr14:76955843:76956144	age	0.00119491	0.00377017	0.316937	0.751292	0.750993	0.905402
chr13:30802958:30803259	age	-0.00069151	0.00218006	-0.317197	0.751094	0.751001	0.905402
chr9:134291470:134291771	age	-0.00093591	0.00295413	-0.316814	0.751385	0.751065	0.905402
chr17:49497598:49497899	age	-0.000976132	0.00307895	-0.317034	0.751218	0.751071	0.905402
chr1:50968457:50968758	age	0.000483284	0.00151883	0.318195	0.750337	0.751073	0.905402
chr5:35990648:35990949	age	0.00108974	0.00342974	0.317733	0.750688	0.751082	0.905402
chr1:151828897:151829198	age	0.000952741	0.00299962	0.317621	0.750772	0.751098	0.905402
chr2:127045410:127045711	age	-0.00107143	0.00337851	-0.317132	0.751144	0.751178	0.905472
chr1:45688045:45688346	age	0.000503749	0.00158769	0.317284	0.751028	0.751216	0.905492
chr4:128370948:128371249	age	-0.00094913	0.00299407	-0.317003	0.751241	0.751287	0.905551
chr11:87352803:87353104	age	-0.000723179	0.00228119	-0.317018	0.75123	0.751353	0.905591
chr8:119956298:119956599	age	0.000399546	0.0012613	0.316773	0.751416	0.751401	0.905591
chr1:151048445:151048746	age	0.00075195	0.00237807	0.316202	0.751849	0.751405	0.905591
chr19:5128560:5128861	age	0.00132297	0.00417818	0.316638	0.751519	0.751412	0.905591
chr10:49302108:49302409	age	0.000607053	0.00191708	0.316655	0.751505	0.751428	0.905591
chr14:105325351:105325652	age	0.00124457	0.00393034	0.316658	0.751503	0.751464	0.905609
chr5:16785155:16785456	age	-0.00171372	0.00540512	-0.317055	0.751202	0.751557	0.905691
chr11:665780:666081	age	-0.000966105	0.00305159	-0.316591	0.751554	0.751594	0.905691
chr15:78540271:78540572	age	-0.000416846	0.0013162	-0.316705	0.751468	0.751621	0.905691
chr3:17070628:17070929	age	0.00101137	0.0031961	0.31644	0.751669	0.751627	0.905691
chr11:78139537:78139838	age	0.000695642	0.00219625	0.316741	0.75144	0.751654	0.905691
chr6:131628175:131628476	age	-0.000430584	0.00136534	-0.315366	0.752484	0.751678	0.905691
chr4:140523956:140524257	age	0.000453959	0.00144055	0.315129	0.752664	0.751683	0.905691
chr8:21249343:21249644	age	-0.001502	0.0047479	-0.316351	0.751736	0.751741	0.905735
chr7:94510614:94510915	age	-0.000964591	0.00305183	-0.31607	0.751949	0.751819	0.905763
chr7:142741964:142742265	age	0.000692175	0.00218986	0.316082	0.75194	0.751886	0.905763
chr6:35726900:35727201	age	-0.00113124	0.00357741	-0.316217	0.751838	0.75189	0.905763
chr15:76150958:76151259	age	0.000745106	0.00235789	0.316005	0.751999	0.751957	0.905763
chr2:128193621:128193922	age	-0.000643028	0.00203462	-0.316043	0.75197	0.751961	0.905763
chr2:148509467:148509768	age	0.000966165	0.00306931	0.314782	0.752927	0.751986	0.905763
chr19:47244111:47244412	age	-0.000821498	0.00259976	-0.31599	0.75201	0.751989	0.905763
chr11:86174076:86174377	age	-0.00057585	0.00182232	-0.315997	0.752005	0.752006	0.905763
chr6:108555693:108555994	age	-0.000698453	0.00221086	-0.315919	0.752064	0.752016	0.905763
chr17:29640532:29640833	age	-0.00103312	0.00326888	-0.316048	0.751966	0.75202	0.905763
chr12:124385947:124386248	age	-0.000836742	0.00264808	-0.315981	0.752017	0.752025	0.905763
chr16:85462509:85462810	age	-0.00091522	0.00289793	-0.315819	0.75214	0.752056	0.905763
chr7:36048106:36048407	age	-0.000737701	0.00233484	-0.315954	0.752038	0.752081	0.905763
chr4:2009150:2009451	age	0.000341322	0.00108054	0.315882	0.752092	0.752083	0.905763
chr4:82044306:82044607	age	-0.00086917	0.00275077	-0.315974	0.752022	0.752108	0.905763
chr10:97550085:97550386	age	0.00125266	0.00396799	0.315691	0.752237	0.752108	0.905763
chr20:50113025:50113326	age	-0.000474245	0.00150432	-0.315256	0.752567	0.752143	0.905763
chr11:66002599:66002900	age	0.000473064	0.0014982	0.315756	0.752188	0.752154	0.905763
chr9:34664334:34664635	age	0.00100057	0.00315688	0.316951	0.751281	0.7522	0.905763
chr1:166843123:166843424	age	0.000855331	0.00270668	0.316007	0.751997	0.752209	0.905763
chr17:4972761:4973062	age	0.00103089	0.00326683	0.315562	0.752335	0.752216	0.905763
chr4:23934940:23935241	age	0.000421736	0.00133574	0.315732	0.752206	0.75224	0.905766
chr5:136028815:136029116	age	-0.000950153	0.00301135	-0.315524	0.752364	0.752284	0.905793
chrX:54440191:54440492	age	-0.000597337	0.00189221	-0.315682	0.752244	0.752362	0.905862
chr6:26364990:26365291	age	-0.000718609	0.0022788	-0.315346	0.752499	0.75244	0.905902
chr15:93090000:93090301	age	-0.00073343	0.00232418	-0.315565	0.752332	0.752453	0.905902
chr19:39813647:39813948	age	0.000576447	0.001826	0.315687	0.75224	0.752461	0.905902
chr5:132063459:132063760	age	0.000854735	0.00271079	0.315308	0.752528	0.752491	0.905914
chr5:138352477:138352778	age	-0.00059174	0.00187565	-0.315486	0.752393	0.752519	0.905921
chr6:21594373:21594674	age	0.000994207	0.0031483	0.315791	0.752161	0.752582	0.905953
chr16:71961455:71961756	age	-0.00105127	0.00333473	-0.315249	0.752572	0.752609	0.905953
chr4:110619641:110619942	age	0.00125239	0.00397978	0.314689	0.752997	0.752611	0.905953
chr1:211287141:211287442	age	0.00116725	0.00369946	0.31552	0.752367	0.75266	0.905971
chr9:95090291:95090592	age	0.000670699	0.0021285	0.315104	0.752683	0.752669	0.905971
chr10:73906728:73907029	age	-0.00164307	0.0052124	-0.315223	0.752592	0.752719	0.905971
chr6:17212542:17212843	age	-0.000929807	0.0029531	-0.314858	0.752869	0.752752	0.905971
chr16:49822991:49823292	age	0.000453027	0.00143685	0.315291	0.752541	0.752758	0.905971
chr7:104984102:104984403	age	-0.00046418	0.00147474	-0.314754	0.752948	0.752761	0.905971
chr1:161153837:161154138	age	0.00065299	0.00207359	0.314908	0.752832	0.752776	0.905971
chr1:179079205:179079506	age	0.000969129	0.00308184	0.314464	0.753169	0.75287	0.905987
chr2:71001129:71001430	age	0.00104894	0.00333129	0.314875	0.752856	0.752914	0.905987
chr15:30962144:30962445	age	-0.000837794	0.00266223	-0.314696	0.752992	0.752963	0.905987
chr18:76977038:76977339	age	0.00118325	0.00376572	0.314217	0.753356	0.752996	0.905987
chr20:20713297:20713598	age	-0.000780335	0.00247791	-0.314916	0.752825	0.753007	0.905987
chr2:47034375:47034676	age	-0.00100637	0.00319615	-0.31487	0.75286	0.753025	0.905987
chr14:89185016:89185317	age	-0.00109735	0.00348732	-0.31467	0.753012	0.753029	0.905987
chr6:102154562:102154863	age	-0.00149256	0.00474337	-0.314662	0.753018	0.753032	0.905987
chr13:52194354:52194655	age	-0.000544197	0.00173254	-0.314103	0.753443	0.753107	0.905987
chr20:44475687:44475988	age	-0.000603935	0.00192022	-0.314514	0.753131	0.753119	0.905987
chr6:125314160:125314461	age	-0.000837828	0.00266194	-0.314743	0.752957	0.753121	0.905987
chr11:126267626:126267927	age	0.000965531	0.00306965	0.314541	0.753111	0.753151	0.905987
chr1:25794404:25794705	age	-0.00201631	0.00641188	-0.314465	0.753168	0.753152	0.905987
chr2:218996071:218996372	age	-0.000707987	0.00225074	-0.314558	0.753097	0.753157	0.905987
chr10:100998131:100998432	age	0.000445284	0.00142	0.313581	0.75384	0.753172	0.905987
chr6:111873377:111873678	age	0.000370777	0.00117939	0.314381	0.753232	0.753203	0.905987
chr12:47870557:47870858	age	-0.000775426	0.00246493	-0.314583	0.753078	0.75321	0.905987
chr10:87094877:87095178	age	0.000418987	0.00133687	0.31341	0.753969	0.753216	0.905987
chr22:26503235:26503536	age	0.000727234	0.00231469	0.314183	0.753382	0.753249	0.905987
chr1:36397777:36398078	age	-0.00046767	0.00148451	-0.315032	0.752737	0.753322	0.905987
chr7:116526118:116526419	age	-0.000762281	0.00242707	-0.314074	0.753465	0.753388	0.905987
chr8:61711006:61711307	age	0.000795859	0.00253266	0.314238	0.75334	0.753446	0.905987
chr10:90871816:90872117	age	-0.000619817	0.0019731	-0.314134	0.753419	0.753469	0.905987
chr2:202588670:202588971	age	0.000787333	0.00251004	0.313673	0.753769	0.753478	0.905987
chr16:86563849:86564150	age	0.000532053	0.00169828	0.31329	0.754061	0.753484	0.905987
chr11:68841777:68842078	age	0.00104146	0.00331636	0.314038	0.753493	0.753494	0.905987
chr8:143941971:143942272	age	-0.000648202	0.00206396	-0.314057	0.753478	0.753498	0.905987
chr20:19501522:19501823	age	-0.00114299	0.00364046	-0.31397	0.753544	0.753535	0.905987
chr16:70454423:70454724	age	0.00059712	0.00190337	0.313717	0.753736	0.753542	0.905987
chr18:25560393:25560694	age	-0.00104561	0.00332888	-0.314102	0.753444	0.753546	0.905987
chr4:74970137:74970438	age	-0.000626996	0.00199713	-0.313949	0.75356	0.753635	0.905987
chr8:130085839:130086140	age	0.000756035	0.00240492	0.31437	0.75324	0.753638	0.905987
chr3:39188934:39189235	age	0.000812185	0.00258703	0.313945	0.753563	0.753649	0.905987
chr17:47532004:47532305	age	-0.000923836	0.00294205	-0.314011	0.753513	0.753657	0.905987
chr2:11357494:11357795	age	0.000940748	0.00299631	0.313969	0.753545	0.753674	0.905987
chr1:16206539:16206840	age	-0.00127072	0.00404927	-0.313814	0.753663	0.753679	0.905987
chr8:42152863:42153164	age	0.000422761	0.00134983	0.313196	0.754132	0.753695	0.905987
chr22:42552049:42552350	age	0.00118497	0.00377954	0.313522	0.753884	0.753706	0.905987
chr13:57123725:57124026	age	0.00137387	0.00437711	0.313876	0.753615	0.753711	0.905987
chr2:218186321:218186622	age	-0.000715376	0.00227874	-0.313935	0.75357	0.753715	0.905987
chr1:155176652:155176953	age	-0.000860045	0.00273997	-0.313888	0.753606	0.753739	0.905987
chr2:26164236:26164537	age	-0.000980439	0.00312389	-0.313851	0.753634	0.753743	0.905987
chr2:8660271:8660572	age	0.00111748	0.00356094	0.313815	0.753661	0.753744	0.905987
chr17:41647910:41648211	age	0.00065327	0.00208302	0.313617	0.753812	0.753806	0.905987
chr11:125430340:125430641	age	0.000843672	0.00268973	0.313664	0.753776	0.75381	0.905987
chr19:18893609:18893910	age	-0.000766634	0.00244414	-0.313662	0.753778	0.753811	0.905987
chr17:6422046:6422347	age	-0.000917484	0.00292494	-0.313677	0.753767	0.753812	0.905987
chr14:21014699:21015000	age	0.000608649	0.00194504	0.312923	0.754339	0.753823	0.905987
chr7:66075610:66075911	age	-0.000396979	0.0012678	-0.313124	0.754186	0.753898	0.906045
chr6:43668240:43668541	age	0.000947664	0.00302251	0.313536	0.753874	0.75392	0.906045
chr2:236732328:236732629	age	-0.0006841	0.0021804	-0.313749	0.753712	0.753938	0.906045
chr10:6141490:6141791	age	-0.000871229	0.00277953	-0.313445	0.753943	0.75396	0.906045
chr1:151836493:151836794	age	-0.000786031	0.0025074	-0.313485	0.753912	0.753978	0.906045
chr2:190344012:190344313	age	0.000715741	0.00229076	0.312447	0.754701	0.754021	0.90607
chr16:22321305:22321606	age	-0.000903359	0.00288381	-0.313252	0.754089	0.754048	0.906076
chr5:5795138:5795439	age	-0.000612544	0.00195331	-0.313592	0.753831	0.754099	0.906081
chr3:50328145:50328446	age	-0.000390944	0.00125926	-0.310454	0.756216	0.754107	0.906081
chr13:113405210:113405511	age	-0.000720508	0.00229904	-0.313395	0.753981	0.754117	0.906081
chr4:78776169:78776470	age	0.000409577	0.0013138	0.31175	0.755231	0.754354	0.906341
chr4:67545426:67545727	age	0.000461807	0.00148228	0.311552	0.755381	0.754383	0.90635
chr7:156970038:156970339	age	-0.000900002	0.00287589	-0.312948	0.75432	0.754413	0.906355
chr17:73369909:73370210	age	0.000706036	0.00225718	0.312797	0.754435	0.754431	0.906355
chr1:33349812:33350113	age	0.000358038	0.00114326	0.313174	0.754148	0.754471	0.906359
chr11:47848212:47848513	age	-0.000607547	0.00194199	-0.312847	0.754397	0.754477	0.906359
chr5:149798485:149798786	age	0.00117186	0.00374663	0.312776	0.754451	0.754541	0.906409
chr22:33873209:33873510	age	0.00127077	0.00406825	0.312363	0.754764	0.754579	0.90641
chr9:72315116:72315417	age	-0.00152718	0.00488648	-0.312532	0.754636	0.754584	0.90641
chr19:2247100:2247401	age	0.00085726	0.00274833	0.31192	0.755101	0.754687	0.906508
chr18:12027147:12027448	age	0.000878518	0.00281126	0.312499	0.754661	0.754721	0.906523
chr6:156953562:156953863	age	-0.000516352	0.0016535	-0.312279	0.754829	0.754758	0.906541
chr10:50614376:50614677	age	-0.00118159	0.0037829	-0.312351	0.754774	0.754809	0.906555
chr6:35363328:35363629	age	-0.000744224	0.00238256	-0.312363	0.754765	0.754815	0.906555
chr5:177545065:177545366	age	0.000904821	0.00289855	0.312163	0.754916	0.754834	0.906555
chr17:1365453:1365754	age	0.000823822	0.00263333	0.312844	0.754399	0.754856	0.906555
chr17:63980405:63980706	age	0.000829939	0.00265994	0.312014	0.75503	0.754879	0.906558
chr3:15630178:15630479	age	0.000855296	0.00273784	0.312398	0.754738	0.754938	0.906602
chr2:226031291:226031592	age	-0.000977039	0.00312754	-0.312399	0.754737	0.754974	0.906619
chr9:86948465:86948766	age	0.000752549	0.00240621	0.312753	0.754468	0.755037	0.906669
chr10:45972300:45972601	age	-0.000660561	0.00212278	-0.311177	0.755666	0.755155	0.906759
chr6:42166481:42166782	age	-0.000922438	0.00295641	-0.312013	0.755031	0.755155	0.906759
chr9:79976773:79977074	age	-0.000829771	0.00266036	-0.311901	0.755115	0.755217	0.906791
chr1:205658972:205659273	age	-0.000790048	0.00253378	-0.311806	0.755188	0.755252	0.906791
chr15:40366990:40367291	age	0.000421602	0.00135282	0.311647	0.755309	0.755267	0.906791
chr19:21505400:21505701	age	-0.000497418	0.00159493	-0.311874	0.755136	0.755268	0.906791
chr11:90222961:90223262	age	-0.000639298	0.00205238	-0.311491	0.755427	0.755296	0.906799
chr6:110815793:110816094	age	0.000673085	0.00215884	0.311781	0.755207	0.755339	0.906804
chr17:10523176:10523477	age	-0.00114166	0.00366301	-0.311672	0.75529	0.755353	0.906804
chr14:54776452:54776753	age	-0.00101291	0.00324994	-0.311671	0.755291	0.755392	0.906804
chr17:29615548:29615849	age	-0.000756133	0.00242818	-0.311399	0.755497	0.755392	0.906804
chr22:38176208:38176509	age	-0.000823685	0.00264232	-0.311727	0.755248	0.755408	0.906804
chrX:150872961:150873262	age	-0.000840452	0.00269726	-0.311595	0.755349	0.755462	0.90681
chr16:7449886:7450187	age	-0.00122641	0.00393788	-0.311438	0.755467	0.755477	0.90681
chr22:29838234:29838535	age	0.000356713	0.00115273	0.309452	0.756978	0.755478	0.90681
chr1:150010626:150010927	age	0.00041296	0.00132785	0.311	0.755801	0.755554	0.906859
chr7:78720105:78720406	age	0.000679849	0.00218548	0.311075	0.755744	0.755576	0.906859
chr10:489364:489665	age	-0.000444084	0.00142614	-0.311388	0.755506	0.755584	0.906859
chr3:66368000:66368301	age	0.000989711	0.00317349	0.311868	0.75514	0.755605	0.906859
chr7:112391897:112392198	age	0.000713922	0.00229488	0.311093	0.75573	0.755663	0.906886
chr15:33395850:33396151	age	0.00130842	0.00420042	0.311499	0.755421	0.755705	0.906886
chr19:13007650:13007951	age	-0.00060729	0.00195132	-0.311219	0.755634	0.755725	0.906886
chr16:48385258:48385559	age	0.000327136	0.00105537	0.309973	0.756582	0.755739	0.906886
chr17:21409450:21409751	age	0.000705807	0.00228004	0.309559	0.756896	0.755794	0.906886
chr1:160117917:160118218	age	-0.000462937	0.00149508	-0.309641	0.756834	0.755799	0.906886
chr22:28029241:28029542	age	-0.000877371	0.00281798	-0.311347	0.755537	0.755805	0.906886
chr16:70730939:70731240	age	0.00115099	0.00370051	0.311035	0.755774	0.755834	0.906886
chr12:14256548:14256849	age	-0.000981312	0.00315493	-0.311041	0.75577	0.755841	0.906886
chr10:72306688:72306989	age	-0.000784339	0.00252163	-0.311044	0.755767	0.755857	0.906886
chr20:33401428:33401729	age	-0.000629604	0.00202832	-0.310406	0.756252	0.755881	0.906886
chr1:162882223:162882524	age	-0.00102312	0.00329294	-0.3107	0.756029	0.755885	0.906886
chr19:47664200:47664501	age	0.00070082	0.0022518	0.311227	0.755628	0.755908	0.906887
chr10:73413945:73414246	age	-0.000383307	0.00123811	-0.309591	0.756872	0.755964	0.906929
chr1:150697191:150697492	age	0.0003643	0.00117395	0.310319	0.756319	0.755992	0.906936
chr8:123768250:123768551	age	-0.000320624	0.00103856	-0.308721	0.757534	0.756019	0.906941
chr3:13650503:13650804	age	-0.000798965	0.00257087	-0.310777	0.75597	0.756039	0.906941
chr19:3409621:3409922	age	-0.00112882	0.00363566	-0.310487	0.756191	0.756232	0.907143
chr17:74199668:74199969	age	-0.000880965	0.00283742	-0.310481	0.756195	0.756251	0.907143
chr12:124856329:124856630	age	-0.000906284	0.00292024	-0.310345	0.756298	0.756301	0.907167
chr2:98731078:98731379	age	-0.00041302	0.00133214	-0.310042	0.756529	0.756378	0.907167
chr13:41263429:41263730	age	-0.000599522	0.00193537	-0.309771	0.756735	0.756409	0.907167
chr19:37594664:37594965	age	-0.000709782	0.00228913	-0.310066	0.756511	0.756439	0.907167
chr3:32109368:32109669	age	-0.000611087	0.00196826	-0.310471	0.756203	0.756443	0.907167
chr3:69082872:69083173	age	-0.00100489	0.00324044	-0.310108	0.756479	0.75647	0.907167
chr6:116412333:116412634	age	0.00101465	0.00327662	0.309664	0.756817	0.756487	0.907167
chr9:135949609:135949910	age	0.000917763	0.00295877	0.310184	0.756421	0.756496	0.907167
chr19:14380971:14381272	age	-0.00042	0.00135318	-0.310379	0.756272	0.756518	0.907167
chr2:173210563:173210864	age	0.00045036	0.0014552	0.309482	0.756955	0.75654	0.907167
chr9:99368366:99368667	age	0.000549067	0.00176998	0.31021	0.756401	0.756555	0.907167
chr8:22999327:22999628	age	0.000405311	0.00130734	0.310027	0.75654	0.756557	0.907167
chr11:94152336:94152637	age	-0.00266998	0.00861869	-0.309789	0.756721	0.756561	0.907167
chr20:20772526:20772827	age	0.00132896	0.00428753	0.309959	0.756592	0.756572	0.907167
chr1:95072521:95072822	age	-0.000377183	0.00122383	-0.3082	0.75793	0.756607	0.907183
chr8:33484916:33485217	age	0.000400225	0.00129321	0.309482	0.756955	0.756662	0.907223
chr6:75208942:75209243	age	-0.000869282	0.00280449	-0.309961	0.75659	0.756731	0.907263
chr9:136842310:136842611	age	0.000592329	0.00191261	0.309697	0.756792	0.756757	0.907263
chr17:7857462:7857763	age	0.000307739	0.00099565	0.309083	0.757258	0.75679	0.907263
chr16:85082656:85082957	age	0.00117569	0.00379334	0.309934	0.756611	0.756817	0.907263
chrX:53284673:53284974	age	-0.000734672	0.00237116	-0.309836	0.756685	0.75682	0.907263
chr19:39402537:39402838	age	0.000593364	0.00191574	0.30973	0.756766	0.756838	0.907263
chr4:101199913:101200214	age	0.000797473	0.00257307	0.30993	0.756614	0.756848	0.907263
chr7:87059600:87059901	age	-0.00117165	0.00378124	-0.309857	0.756669	0.756869	0.907263
chr1:161766149:161766450	age	0.000586042	0.00189456	0.309329	0.757071	0.75689	0.907263
chr17:45848936:45849237	age	0.000389093	0.00125789	0.309321	0.757077	0.757086	0.907472
chr4:113145489:113145790	age	0.000739324	0.00239523	0.308665	0.757576	0.757133	0.907481
chr11:62862672:62862973	age	0.000810572	0.00262891	0.308331	0.757831	0.757171	0.907481
chr14:93945017:93945318	age	-0.00109694	0.00354663	-0.309289	0.757102	0.757181	0.907481
chr3:194633390:194633691	age	-0.000843528	0.00273068	-0.308908	0.757392	0.757191	0.907481
chr5:72618713:72619014	age	-0.00042614	0.00137878	-0.309069	0.757269	0.75721	0.907481
chr1:151611804:151612105	age	-0.000417613	0.00135086	-0.309146	0.757211	0.757236	0.907481
chr19:5588475:5588776	age	0.00115238	0.00373139	0.308835	0.757447	0.757245	0.907481
chr4:138090496:138090797	age	-0.000845914	0.00273141	-0.309698	0.75679	0.757312	0.907537
chr16:85306127:85306428	age	-0.000599358	0.00194049	-0.30887	0.75742	0.757442	0.907594
chr1:207867599:207867900	age	0.000648181	0.00209746	0.309031	0.757298	0.757456	0.907594
chr17:59209856:59210157	age	-0.000713681	0.0023124	-0.308632	0.757602	0.757469	0.907594
chr20:30585336:30585637	age	-0.00288232	0.0093328	-0.308837	0.757445	0.757479	0.907594
chr10:102775167:102775468	age	0.000759285	0.00245942	0.308726	0.75753	0.757495	0.907594
chr19:2770146:2770447	age	0.000875147	0.00283302	0.308909	0.75739	0.757499	0.907594
chr15:64840751:64841052	age	-0.00119067	0.00385337	-0.308994	0.757326	0.757522	0.907594
chr5:159207853:159208154	age	-0.00079351	0.00257131	-0.308601	0.757625	0.757532	0.907594
chr10:101242406:101242707	age	0.000669802	0.00217052	0.30859	0.757633	0.757668	0.907705
chr9:137745512:137745813	age	-0.0012297	0.00398552	-0.308542	0.75767	0.757687	0.907705
chr11:121870556:121870857	age	-0.000852267	0.00276388	-0.308359	0.757809	0.75769	0.907705
chr1:151142746:151143047	age	-0.000264636	0.000859927	-0.307742	0.758279	0.757765	0.907769
chr10:49397974:49398275	age	-0.000995761	0.00322933	-0.308349	0.757817	0.757876	0.907825
chr1:118960049:118960350	age	-0.00119677	0.00388118	-0.308351	0.757815	0.757883	0.907825
chr22:32474536:32474837	age	-0.000503312	0.00163233	-0.308339	0.757824	0.757901	0.907825
chr10:100529759:100530060	age	-0.000555218	0.00180066	-0.308342	0.757822	0.757912	0.907825
chr5:134515853:134516154	age	-0.00133822	0.00433626	-0.308611	0.757618	0.75792	0.907825
chr7:5607550:5607851	age	-0.00121259	0.00393378	-0.308252	0.757891	0.757965	0.907853
chr2:26484010:26484311	age	-0.00107865	0.00349926	-0.308251	0.757891	0.758032	0.907907
chr2:176088342:176088643	age	-0.000994294	0.00322903	-0.307923	0.758141	0.758077	0.907935
chrX:154762580:154762881	age	0.000371493	0.00120443	0.308438	0.757749	0.7581	0.907938
chr11:4041843:4042144	age	0.00119694	0.00388579	0.30803	0.758059	0.758185	0.907988
chr10:80079087:80079388	age	-0.000506067	0.00164322	-0.307972	0.758104	0.75819	0.907988
chr15:33395402:33395703	age	-0.00110823	0.00360063	-0.307788	0.758243	0.758207	0.907988
chr22:35589363:35589664	age	0.000856138	0.00278145	0.307803	0.758233	0.758303	0.908066
chr19:17747500:17747801	age	-0.000838427	0.00272609	-0.307556	0.75842	0.758316	0.908066
chr7:130890777:130891078	age	0.00106756	0.00346469	0.308126	0.757986	0.758336	0.908066
chr16:7378344:7378645	age	-0.000843499	0.00274547	-0.307233	0.758666	0.758374	0.908084
chr6:35452120:35452421	age	0.000508478	0.00165349	0.307518	0.758449	0.758413	0.908106
chr17:81241671:81241972	age	0.000942575	0.00306812	0.307216	0.758679	0.75845	0.908112
chr12:106136246:106136547	age	0.000854843	0.00277997	0.3075	0.758463	0.758468	0.908112
chrX:71254072:71254373	age	-0.000480633	0.00156234	-0.307636	0.75836	0.758483	0.908112
chr10:93893809:93894110	age	-0.000735767	0.00239403	-0.307334	0.758589	0.75854	0.908154
chr1:24112067:24112368	age	-0.00135674	0.00441337	-0.307417	0.758526	0.758567	0.908158
chr17:50067038:50067339	age	0.00103094	0.00335209	0.307552	0.758423	0.758607	0.908158
chr20:62569680:62569981	age	-0.000958318	0.0031174	-0.307409	0.758532	0.75861	0.908158
chr20:51542655:51542956	age	0.000637638	0.0020759	0.307163	0.75872	0.758634	0.908158
chr2:219552560:219552861	age	-0.000674171	0.00219481	-0.307167	0.758717	0.758724	0.908158
chr7:129308203:129308504	age	-0.00109999	0.00358091	-0.307181	0.758706	0.758725	0.908158
chr7:128847782:128848083	age	0.00127443	0.00415241	0.306913	0.758909	0.758733	0.908158
chr1:31663869:31664170	age	0.000909961	0.00296313	0.307094	0.758772	0.75874	0.908158
chr12:120086967:120087268	age	-0.000474973	0.00154624	-0.307179	0.758707	0.75878	0.908158
chr19:49929912:49930213	age	0.000473641	0.00154292	0.306977	0.758861	0.758787	0.908158
chr11:65354490:65354791	age	0.000411716	0.0013452	0.306064	0.759556	0.758798	0.908158
chr18:8610412:8610713	age	-0.000693571	0.00226431	-0.306306	0.759372	0.758802	0.908158
chr17:74493387:74493688	age	0.000723416	0.00235461	0.307235	0.758665	0.758917	0.908217
chr2:30782195:30782496	age	0.00134938	0.00439977	0.306693	0.759077	0.758945	0.908217
chr5:126920354:126920655	age	-0.000786564	0.00256187	-0.307027	0.758823	0.758962	0.908217
chr10:102616054:102616355	age	-0.00117867	0.00384098	-0.306867	0.758945	0.758984	0.908217
chr9:121557946:121558247	age	-0.000803	0.00261744	-0.306789	0.759004	0.758988	0.908217
chr8:143446931:143447232	age	0.000674452	0.00219394	0.307415	0.758527	0.759005	0.908217
chr11:17699565:17699866	age	-0.000455845	0.00148637	-0.306684	0.759084	0.75902	0.908217
chr2:172427417:172427718	age	-0.00120767	0.00393284	-0.307072	0.758788	0.759027	0.908217
chr3:125921799:125922100	age	0.00113303	0.00369237	0.306858	0.758951	0.759047	0.908217
chr8:123617869:123618170	age	-0.00115465	0.00376624	-0.30658	0.759163	0.75908	0.908217
chr5:40688169:40688470	age	-0.000847858	0.00276443	-0.306703	0.75907	0.759096	0.908217
chr2:218577846:218578147	age	0.000850531	0.00276907	0.307155	0.758726	0.759111	0.908217
chr2:85742547:85742848	age	-0.000569255	0.00185684	-0.306571	0.75917	0.75917	0.908262
chr3:52239042:52239343	age	-0.000553547	0.00180583	-0.306533	0.759199	0.759229	0.908265
chr8:19962750:19963051	age	-0.00190496	0.00621905	-0.30631	0.759368	0.759235	0.908265
chr2:237683226:237683527	age	0.00121571	0.00396542	0.306577	0.759166	0.759236	0.908265
chr9:126326952:126327253	age	-0.000669707	0.00218462	-0.306556	0.759181	0.759266	0.908274
chr6:11232518:11232819	age	0.000735657	0.00239795	0.306785	0.759007	0.759331	0.908276
chr5:151348943:151349244	age	-0.00114082	0.00372067	-0.306616	0.759136	0.759336	0.908276
chr16:58249749:58250050	age	-0.000525934	0.00171728	-0.30626	0.759407	0.75934	0.908276
chr11:78061126:78061427	age	-0.000502567	0.00164182	-0.306104	0.759526	0.759354	0.908276
chr4:113481915:113482216	age	-0.000578783	0.00188926	-0.306355	0.759334	0.759394	0.908298
chr10:28587930:28588231	age	0.00101901	0.00332163	0.306779	0.759011	0.759423	0.908298
chr11:65893312:65893613	age	0.000925013	0.00303413	0.30487	0.760465	0.759437	0.908298
chr1:64039453:64039754	age	0.00043732	0.00143054	0.305703	0.759831	0.75948	0.908324
chr1:16032854:16033155	age	0.000486484	0.0015895	0.306062	0.759558	0.759583	0.908412
chr1:214229028:214229329	age	0.000443496	0.00145007	0.305845	0.759722	0.75963	0.908412
chr17:78341637:78341938	age	0.000532168	0.00173814	0.306171	0.759475	0.759638	0.908412
chr3:15007721:15008022	age	0.000461962	0.00150402	0.307152	0.758728	0.759675	0.908412
chr5:82278507:82278808	age	0.000504888	0.00165325	0.305392	0.760068	0.759687	0.908412
chr1:204162533:204162834	age	-0.000647188	0.00211829	-0.305523	0.759968	0.759696	0.908412
chr19:2176407:2176708	age	0.000671122	0.00219127	0.306271	0.759398	0.759725	0.908412
chr8:42362853:42363154	age	0.000738309	0.00241423	0.305816	0.759745	0.759727	0.908412
chr12:3041576:3041877	age	-0.000797048	0.00260705	-0.305728	0.759812	0.759835	0.908516
chr8:141416361:141416662	age	0.000914685	0.00298966	0.30595	0.759643	0.759951	0.908585
chr3:9229281:9229582	age	-0.0011522	0.00377433	-0.305273	0.760158	0.75996	0.908585
chr15:63035296:63035597	age	0.000383608	0.00126067	0.304289	0.760908	0.759964	0.908585
chr4:129093484:129093785	age	0.000393468	0.00129113	0.304748	0.760558	0.759979	0.908585
chr18:36828958:36829259	age	0.000527133	0.00172872	0.304927	0.760421	0.76002	0.908608
chr19:8506037:8506338	age	-0.000673505	0.00220603	-0.305301	0.760137	0.760087	0.90863
chr20:60062466:60062767	age	-0.00128711	0.00421494	-0.305368	0.760086	0.760096	0.90863
chr1:40848567:40848868	age	-0.000971125	0.00318176	-0.305216	0.760202	0.760104	0.90863
chr15:62958554:62958855	age	-0.000458266	0.00149957	-0.305598	0.759911	0.760126	0.908632
chr4:8144408:8144709	age	0.000798815	0.00261616	0.305338	0.760108	0.760193	0.908671
chr19:42280897:42281198	age	-0.0010545	0.00345421	-0.305281	0.760152	0.760202	0.908671
chr11:120337096:120337397	age	-0.000967741	0.00317146	-0.305141	0.760259	0.760247	0.908698
chr19:13906005:13906306	age	0.000457821	0.00150117	0.304976	0.760385	0.76035	0.908795
chr12:45415429:45415730	age	-0.00188312	0.00617669	-0.304875	0.760461	0.760383	0.908809
chr2:216887217:216887518	age	0.00123061	0.00403548	0.304947	0.760407	0.760426	0.908835
chr12:991000:991301	age	-0.000336737	0.00110897	-0.303647	0.761397	0.76045	0.908837
chr6:30915544:30915845	age	-0.000890661	0.00292451	-0.304551	0.760708	0.760789	0.909202
chr1:224744478:224744779	age	-0.000650071	0.00213556	-0.304403	0.760821	0.760798	0.909202
chr11:110201382:110201683	age	-0.000859504	0.00282614	-0.304126	0.761032	0.760851	0.909206
chr1:149977394:149977695	age	0.00118786	0.00390278	0.304363	0.760851	0.760884	0.909206
chr19:6271683:6271984	age	-0.00068629	0.00225551	-0.304273	0.76092	0.760899	0.909206
chr17:50096089:50096390	age	0.000800833	0.00263363	0.30408	0.761067	0.760901	0.909206
chr4:112145249:112145550	age	0.000464475	0.00152892	0.303793	0.761285	0.760928	0.909206
chr6:34392614:34392915	age	-0.000348483	0.00114726	-0.303753	0.761316	0.760985	0.909206
chr10:91613600:91613901	age	-0.000515031	0.00169314	-0.304187	0.760986	0.76099	0.909206
chr2:86394172:86394473	age	0.00103686	0.00340981	0.304083	0.761065	0.760992	0.909206
chr17:74417552:74417853	age	0.00127549	0.0041925	0.304232	0.760951	0.760996	0.909206
chr2:128736632:128736933	age	-0.000882936	0.00290319	-0.304126	0.761032	0.761093	0.909287
chr17:49570044:49570345	age	0.000478365	0.00157379	0.303958	0.76116	0.76112	0.909287
chr10:97570206:97570507	age	-0.000925031	0.00304178	-0.304108	0.761045	0.761128	0.909287
chr8:134635553:134635854	age	0.00105486	0.00347032	0.303967	0.761153	0.761211	0.909303
chr7:106042815:106043116	age	-0.000702297	0.00230935	-0.304111	0.761043	0.761229	0.909303
chr3:113696648:113696949	age	-0.000300895	0.000996439	-0.301971	0.762674	0.761247	0.909303
chr7:25851669:25851970	age	-0.000607888	0.00200255	-0.303557	0.761466	0.761248	0.909303
chr7:150421080:150421381	age	-0.000776808	0.00255277	-0.3043	0.760899	0.761257	0.909303
chr3:186827425:186827726	age	-0.000451437	0.00148843	-0.303297	0.761663	0.761271	0.909303
chr19:13847644:13847945	age	-0.00138242	0.00455087	-0.303771	0.761302	0.761303	0.909315
chr5:10284026:10284327	age	0.000735055	0.00242512	0.3031	0.761813	0.761358	0.909355
chr4:123894563:123894864	age	0.00108489	0.00357521	0.303448	0.761549	0.761425	0.909386
chr2:97936243:97936544	age	0.000720287	0.0023733	0.303496	0.761512	0.761441	0.909386
chr15:39933942:39934243	age	0.000409866	0.00134842	0.30396	0.761158	0.761466	0.909386
chr17:75480408:75480709	age	-0.000976465	0.00321527	-0.303696	0.761359	0.761494	0.909386
chr8:28622481:28622782	age	0.000288471	0.000954194	0.302319	0.762409	0.761562	0.909386
chr11:73307565:73307866	age	0.000871	0.00287674	0.302773	0.762063	0.761581	0.909386
chr1:37595844:37596145	age	0.00032499	0.00108363	0.299908	0.764247	0.761611	0.909386
chr6:107489889:107490190	age	-0.000850885	0.00280296	-0.303566	0.761458	0.761625	0.909386
chr4:107989607:107989908	age	0.000351181	0.00115904	0.302993	0.761895	0.761632	0.909386
chr9:14347804:14348105	age	-0.000814448	0.00268491	-0.303342	0.761629	0.761658	0.909386
chr3:106345594:106345895	age	0.000663266	0.00218702	0.303274	0.761681	0.761686	0.909386
chr5:151059944:151060245	age	0.000855449	0.00281994	0.303357	0.761618	0.761696	0.909386
chr15:83107244:83107545	age	-0.000517089	0.00170493	-0.30329	0.761669	0.761702	0.909386
chr6:72742317:72742618	age	0.000876105	0.00288641	0.303528	0.761488	0.761707	0.909386
chr16:78817428:78817729	age	-0.00132993	0.0043837	-0.303382	0.761599	0.761719	0.909386
chr15:96428785:96429086	age	0.000676294	0.00223029	0.303231	0.761713	0.761786	0.909386
chr4:148787801:148788102	age	0.00107711	0.00354941	0.303462	0.761538	0.761805	0.909386
chr10:86971153:86971454	age	0.000880677	0.00290539	0.303118	0.7618	0.761816	0.909386
chr12:122064060:122064361	age	-0.0010265	0.00338719	-0.303053	0.76185	0.76182	0.909386
chr3:141091515:141091816	age	0.00141085	0.00465141	0.303316	0.761649	0.761843	0.909386
chr17:2593410:2593711	age	-0.000329037	0.00108645	-0.302854	0.762001	0.76185	0.909386
chr1:163826631:163826932	age	-0.000871334	0.00287513	-0.303059	0.761845	0.76186	0.909386
chr3:53072674:53072975	age	-0.000758158	0.00250411	-0.302765	0.762069	0.761964	0.909485
chr6:79149925:79150226	age	0.000904531	0.00298649	0.302874	0.761986	0.762017	0.909522
chr8:12194481:12194782	age	0.00108509	0.00358512	0.302664	0.762146	0.762073	0.909564
chr1:86915557:86915858	age	-0.000883828	0.00292008	-0.302673	0.762139	0.762148	0.909609
chrX:41468699:41469000	age	0.000539526	0.00178263	0.302657	0.762151	0.762185	0.909609
chr8:143933861:143934162	age	0.00133124	0.00439846	0.30266	0.762149	0.762237	0.909609
chr11:1928345:1928646	age	0.000942343	0.00311722	0.302302	0.762422	0.762246	0.909609
chr16:14112580:14112881	age	-0.00119375	0.00394318	-0.302739	0.762089	0.762251	0.909609
chr16:75305381:75305682	age	-0.00109269	0.00361244	-0.30248	0.762286	0.762264	0.909609
chr5:140292344:140292645	age	-0.00136637	0.00451437	-0.302671	0.762141	0.762278	0.909609
chr16:15949437:15949738	age	-0.000446723	0.00147167	-0.303548	0.761472	0.762307	0.909609
chr22:31750042:31750343	age	0.000333746	0.00110791	0.30124	0.763231	0.762308	0.909609
chr3:129662352:129662653	age	-0.000696027	0.00230304	-0.302221	0.762484	0.762327	0.909609
chr1:118397212:118397513	age	0.000674557	0.00223158	0.302277	0.762441	0.76236	0.909622
chr16:10577476:10577777	age	0.000719953	0.00238157	0.302302	0.762422	0.762394	0.909625
chr9:135701957:135702258	age	-0.000687885	0.00227416	-0.302479	0.762287	0.762405	0.909625
chr11:1586737:1587038	age	0.00148017	0.00489616	0.302313	0.762414	0.762487	0.909696
chr17:74427105:74427406	age	0.000680174	0.00225075	0.302199	0.7625	0.762568	0.909729
chr10:46106750:46107051	age	0.00101121	0.00335	0.301853	0.762764	0.762577	0.909729
chr11:75022918:75023219	age	-0.000698442	0.0023112	-0.3022	0.7625	0.762624	0.909729
chr19:4671572:4671873	age	-0.000587546	0.00194422	-0.302202	0.762498	0.762647	0.909729
chr8:17321099:17321400	age	0.00051594	0.00170928	0.301847	0.762769	0.762654	0.909729
chr2:242088453:242088754	age	-0.000560882	0.00185855	-0.301784	0.762817	0.762674	0.909729
chr6:52361967:52362268	age	-0.00126927	0.00420466	-0.301872	0.76275	0.762686	0.909729
chr4:147684054:147684355	age	0.000382628	0.00127385	0.300372	0.763894	0.762687	0.909729
chr22:28024685:28024986	age	-0.000468553	0.0015519	-0.301921	0.762712	0.762753	0.909729
chr17:4074479:4074780	age	-0.00132566	0.00439472	-0.301647	0.762921	0.762755	0.909729
chr8:69946212:69946513	age	0.00071883	0.00238299	0.301651	0.762918	0.762781	0.909729
chr6:9361807:9362108	age	0.00124883	0.00413924	0.301704	0.762878	0.762788	0.909729
chr3:18445083:18445384	age	-0.00053072	0.00175697	-0.302066	0.762602	0.762797	0.909729
chr11:68312504:68312805	age	0.000804969	0.00267952	0.300415	0.763861	0.762829	0.909729
chr2:119485388:119485689	age	0.000412881	0.00137538	0.300195	0.764028	0.762839	0.909729
chr16:89720789:89721090	age	-0.000519392	0.00172221	-0.301585	0.762968	0.762861	0.90973
chr22:36481994:36482295	age	-0.000400722	0.00132969	-0.301365	0.763136	0.762946	0.909805
chr1:11262539:11262840	age	0.000303351	0.00100943	0.300519	0.763782	0.763012	0.909832
chr7:135159446:135159747	age	0.00101698	0.00337418	0.301402	0.763108	0.76303	0.909832
chr2:9843575:9843876	age	-0.00061304	0.00203469	-0.301294	0.76319	0.763099	0.909832
chr5:177491544:177491845	age	0.00134856	0.00447745	0.301189	0.763271	0.763116	0.909832
chr1:46302045:46302346	age	-0.000732884	0.0024309	-0.301486	0.763044	0.763121	0.909832
chrX:139294045:139294346	age	0.00116549	0.00386752	0.301355	0.763144	0.76314	0.909832
chr2:11498628:11498929	age	-0.000915354	0.00303758	-0.301343	0.763153	0.763159	0.909832
chr2:26330057:26330358	age	0.000782044	0.00259535	0.301325	0.763167	0.76316	0.909832
chr2:24827630:24827931	age	0.000658589	0.00219214	0.300432	0.763848	0.763163	0.909832
chr9:134325417:134325718	age	-0.000641396	0.00212767	-0.301454	0.763068	0.763239	0.909897
chr4:48016553:48016854	age	0.000542047	0.00180467	0.300359	0.763903	0.76326	0.909897
chr2:38723271:38723572	age	0.00050791	0.00169497	0.299657	0.764439	0.76329	0.909906
chr3:33115160:33115461	age	-0.00134369	0.00447201	-0.300467	0.763821	0.763496	0.910109
chr5:123511904:123512205	age	-0.00030529	0.0010143	-0.300986	0.763425	0.763503	0.910109
chr16:72093591:72093892	age	-0.000277316	0.000920994	-0.301105	0.763335	0.763591	0.910187
chr15:40857677:40857978	age	-0.000755106	0.00250886	-0.300975	0.763433	0.763656	0.910217
chrX:106726529:106726830	age	0.000809288	0.00268489	0.301423	0.763092	0.763659	0.910217
chr1:61338179:61338480	age	0.00067725	0.00225808	0.299923	0.764236	0.763711	0.910253
chr13:75402794:75403095	age	-0.000757547	0.00251978	-0.30064	0.763689	0.763766	0.910293
chr2:226795559:226795860	age	-0.000924925	0.00307786	-0.300509	0.763789	0.763818	0.910306
chr3:66822284:66822585	age	0.000877441	0.00291993	0.3005	0.763796	0.763821	0.910306
chr18:12338986:12339287	age	-0.000988324	0.0032883	-0.300558	0.763752	0.763885	0.910339
chr1:112716309:112716610	age	0.000449239	0.0014996	0.299572	0.764504	0.763891	0.910339
chrX:155612371:155612672	age	-0.000888402	0.00295672	-0.300469	0.76382	0.763918	0.910345
chr16:30072460:30072761	age	0.00106975	0.00356629	0.299962	0.764206	0.764024	0.910414
chr1:20921324:20921625	age	0.00151721	0.00505128	0.300361	0.763902	0.76403	0.910414
chr19:38439679:38439980	age	-0.00101033	0.00336628	-0.300131	0.764077	0.764041	0.910414
chr3:10011065:10011366	age	0.000370264	0.00123887	0.298872	0.765038	0.764141	0.910505
chr18:36776743:36777044	age	-0.000775955	0.00258762	-0.299872	0.764275	0.76416	0.910505
chr14:21026424:21026725	age	-0.00118368	0.00394357	-0.300154	0.76406	0.764195	0.91051
chr5:36017047:36017348	age	-0.000623449	0.00207771	-0.300065	0.764127	0.764208	0.91051
chr11:65575825:65576126	age	0.000537163	0.00179048	0.300011	0.764168	0.764262	0.910549
chr9:95875876:95876177	age	0.000386832	0.00129647	0.298374	0.765418	0.76429	0.910556
chr9:121986173:121986474	age	0.00106892	0.00356467	0.299865	0.76428	0.764321	0.910568
chr19:49867150:49867451	age	-0.000501763	0.00167804	-0.299018	0.764926	0.764375	0.910606
chr2:25342405:25342706	age	-0.000419662	0.00140008	-0.299741	0.764375	0.764419	0.910632
chr9:32526134:32526435	age	0.000949533	0.00316571	0.299943	0.76422	0.764454	0.91064
chr1:61076922:61077223	age	0.00109852	0.00366533	0.299705	0.764402	0.764468	0.91064
chr7:63900607:63900908	age	-0.00202325	0.00676018	-0.29929	0.764719	0.764554	0.910656
chr6:158559917:158560218	age	0.0004709	0.00158047	0.297949	0.765742	0.764554	0.910656
chr22:19290424:19290725	age	0.000655003	0.00218934	0.299178	0.764804	0.764561	0.910656
chr16:47475777:47476078	age	-0.000888331	0.00296496	-0.29961	0.764475	0.764568	0.910656
chr7:2074791:2075092	age	-0.00116886	0.0038999	-0.299716	0.764394	0.7646	0.910668
chr14:75907778:75908079	age	-0.000925048	0.00309011	-0.299357	0.764667	0.764644	0.910694
chr16:85245679:85245980	age	0.000823658	0.00274975	0.29954	0.764528	0.764695	0.910729
chr15:100627826:100628127	age	0.000815077	0.00272391	0.299231	0.764764	0.764746	0.910748
chr5:37838142:37838443	age	0.00108597	0.00363148	0.299043	0.764907	0.764754	0.910748
chr6:18387193:18387494	age	-0.000511084	0.00170839	-0.299161	0.764817	0.764806	0.910757
chr14:89344866:89345167	age	-0.000733469	0.00245191	-0.299142	0.764832	0.764811	0.910757
chr13:34942112:34942413	age	-0.000850919	0.00284425	-0.299172	0.764809	0.764846	0.910757
chr1:149792933:149793234	age	0.000839407	0.0028066	0.299083	0.764877	0.764848	0.910757
chr5:91018268:91018569	age	-0.00102152	0.00341376	-0.299235	0.764761	0.76488	0.910769
chr11:66052056:66052357	age	0.000307764	0.00103316	0.297885	0.765791	0.764962	0.910794
chr8:101907711:101908012	age	0.000630493	0.00210903	0.29895	0.764978	0.764979	0.910794
chr20:41173178:41173479	age	-0.000621504	0.00207785	-0.29911	0.764856	0.764981	0.910794
chr22:29004609:29004910	age	-0.00109429	0.00365906	-0.299063	0.764892	0.764994	0.910794
chr15:92917939:92918240	age	0.000765653	0.0025608	0.29899	0.764947	0.765009	0.910794
chr20:36493750:36494051	age	-0.000764233	0.0025562	-0.298973	0.764961	0.765057	0.910825
chr17:47831433:47831734	age	-0.000429817	0.0014384	-0.298816	0.76508	0.765146	0.910883
chr17:39174949:39175250	age	-0.000775336	0.0025932	-0.298988	0.764949	0.765149	0.910883
chr2:127508679:127508980	age	-0.000855308	0.00286399	-0.298642	0.765213	0.765191	0.910908
chr11:67563668:67563969	age	0.00106489	0.00356668	0.298567	0.765271	0.765221	0.910918
chr9:35790319:35790620	age	-0.00061472	0.00205892	-0.298564	0.765273	0.765257	0.910935
chr6:118893869:118894170	age	0.000321106	0.00107534	0.298608	0.765239	0.765283	0.91094
chr19:39823655:39823956	age	0.000872813	0.00292279	0.298623	0.765227	0.765319	0.910957
chr20:1266385:1266686	age	-0.00117791	0.00394486	-0.298593	0.765251	0.765354	0.910973
chr15:78455864:78456165	age	-0.000653334	0.0021903	-0.298285	0.765485	0.765421	0.911008
chr12:6541522:6541823	age	-0.000903493	0.00302605	-0.298572	0.765267	0.765427	0.911008
chr6:31396957:31397258	age	0.000730678	0.00245042	0.298184	0.765563	0.765483	0.911025
chr11:75031993:75032294	age	-0.000675714	0.0022607	-0.298897	0.765019	0.765498	0.911025
chr19:6738500:6738801	age	0.000634613	0.00212982	0.297965	0.76573	0.765506	0.911025
chr10:6401810:6402111	age	-0.000593186	0.00198692	-0.298546	0.765286	0.76555	0.911029
chr16:25257393:25257694	age	0.00040968	0.00138737	0.295293	0.76777	0.765567	0.911029
chr9:111661432:111661733	age	0.000761982	0.00255665	0.298039	0.765673	0.765575	0.911029
chr3:170357194:170357495	age	-0.000445032	0.00149315	-0.298049	0.765666	0.765617	0.911054
chr7:140811146:140811447	age	0.00102074	0.00343146	0.297467	0.76611	0.765664	0.911061
chr3:149657963:149658264	age	-0.000769349	0.00257987	-0.298212	0.765541	0.765666	0.911061
chr5:177370691:177370992	age	-0.000749309	0.00251343	-0.298122	0.76561	0.765766	0.911108
chr5:108788188:108788489	age	-0.000801239	0.00268838	-0.298038	0.765674	0.765777	0.911108
chr8:58411182:58411483	age	-0.000568148	0.00190686	-0.297949	0.765742	0.765779	0.911108
chr7:55150739:55151040	age	-0.000484888	0.00162713	-0.298003	0.765701	0.765792	0.911108
chr19:51571032:51571333	age	0.000428348	0.00143514	0.298472	0.765343	0.765815	0.911109
chr3:138609204:138609505	age	-0.000652138	0.0021891	-0.297903	0.765777	0.765887	0.911156
chr19:10399946:10400247	age	0.000741076	0.00249011	0.297607	0.766003	0.765899	0.911156
chr12:93784569:93784870	age	0.000620533	0.00209156	0.296684	0.766707	0.765922	0.911156
chr6:42898894:42899195	age	-0.000788642	0.00264677	-0.297964	0.765731	0.765941	0.911156
chr16:58027622:58027923	age	-0.00125467	0.00421681	-0.29754	0.766054	0.766045	0.911222
chr22:21850068:21850369	age	-0.0012653	0.00425083	-0.297659	0.765963	0.766054	0.911222
chr4:146175551:146175852	age	-0.000472234	0.00158639	-0.297679	0.765948	0.766062	0.911222
chr8:94823087:94823388	age	0.000312621	0.00105049	0.297595	0.766012	0.766083	0.911222
chr22:30636828:30637129	age	-0.000793899	0.00266673	-0.297705	0.765929	0.766117	0.911237
chr3:183386029:183386330	age	-0.000895076	0.00300896	-0.297471	0.766107	0.766165	0.911268
chr12:112418740:112419041	age	0.00051244	0.00173052	0.296119	0.767139	0.766204	0.911288
chr11:116955989:116956290	age	0.00088853	0.00298561	0.297604	0.766005	0.766228	0.911292
chr6:3279596:3279897	age	-0.000777233	0.00261539	-0.297176	0.766332	0.766294	0.911344
chr2:232575125:232575426	age	-0.00223165	0.00750568	-0.297328	0.766216	0.766326	0.911346
chr3:153161134:153161435	age	-0.000641289	0.00215632	-0.2974	0.766161	0.766339	0.911346
chr17:50542048:50542349	age	-0.000448695	0.00151348	-0.296466	0.766874	0.766436	0.911417
chr13:75636054:75636355	age	-0.00101951	0.0034332	-0.296956	0.7665	0.766459	0.911417
chr2:86072388:86072689	age	-0.0013942	0.00469553	-0.29692	0.766527	0.766464	0.911417
chr9:33329217:33329518	age	-0.0008831	0.00297408	-0.296932	0.766518	0.766541	0.911463
chr2:37768524:37768825	age	0.00136639	0.00459821	0.297157	0.766347	0.766545	0.911463
chr9:746075:746376	age	-0.00103425	0.00348192	-0.297033	0.766441	0.766592	0.911492
chr8:127736063:127736364	age	0.000934568	0.00315053	0.296639	0.766743	0.766617	0.911496
chr6:35691389:35691690	age	0.000878263	0.00296044	0.296666	0.766721	0.766651	0.911511
chr1:156664997:156665298	age	0.000852805	0.00287522	0.296605	0.766768	0.7667	0.911544
chr13:72727617:72727918	age	-0.000322357	0.00108645	-0.296707	0.766691	0.766723	0.911545
chr1:156741120:156741421	age	0.000290611	0.000983237	0.295565	0.767562	0.766787	0.911596
chr1:61082401:61082702	age	0.000572392	0.00193053	0.296494	0.766853	0.766871	0.911669
chr6:29649980:29650281	age	-0.000359289	0.00121853	-0.294854	0.768105	0.766925	0.911691
chr2:41922206:41922507	age	-0.00125212	0.00422358	-0.296458	0.76688	0.766932	0.911691
chr10:119029273:119029574	age	0.000442973	0.00149119	0.297061	0.76642	0.766971	0.911711
chr13:97321916:97322217	age	0.000925251	0.00312103	0.296457	0.766881	0.767033	0.911739
chr10:38094160:38094461	age	0.00042123	0.00142295	0.296026	0.76721	0.767055	0.911739
chr10:75062457:75062758	age	-0.0012496	0.00422188	-0.295982	0.767244	0.76706	0.911739
chr7:100894259:100894560	age	-0.00106866	0.00360719	-0.296258	0.767033	0.767103	0.911765
chr3:184626949:184627250	age	-0.00173692	0.00586351	-0.296225	0.767058	0.767155	0.911765
chr11:47153151:47153452	age	-0.000434038	0.00147118	-0.295027	0.767973	0.767185	0.911765
chr17:59440763:59441064	age	-0.000524395	0.00177039	-0.296203	0.767075	0.7672	0.911765
chr1:202315628:202315929	age	-0.000741504	0.0025036	-0.296175	0.767097	0.76721	0.911765
chr1:31964131:31964432	age	0.000613161	0.00206541	0.296871	0.766565	0.767211	0.911765
chr11:1927080:1927381	age	0.000909027	0.00307192	0.295915	0.767295	0.76727	0.911777
chr2:120345294:120345595	age	-0.000831055	0.0028077	-0.295991	0.767237	0.767299	0.911777
chr8:97805017:97805318	age	-0.000769442	0.00260057	-0.295874	0.767326	0.767301	0.911777
chr15:40320931:40321232	age	-0.000724092	0.00244525	-0.296122	0.767137	0.76731	0.911777
chr19:3440127:3440428	age	-0.000872315	0.00294823	-0.295878	0.767323	0.76733	0.911777
chr1:75786031:75786332	age	0.00039208	0.00133153	0.294458	0.768408	0.767401	0.911812
chr10:97037370:97037671	age	-0.000578157	0.00195408	-0.295872	0.767328	0.767439	0.911812
chr8:102788901:102789202	age	0.00117028	0.00395878	0.295617	0.767523	0.767443	0.911812
chr17:17191315:17191616	age	-0.00135928	0.00459279	-0.29596	0.76726	0.767446	0.911812
chr1:75339003:75339304	age	-0.000722227	0.00244217	-0.295731	0.767435	0.767503	0.91184
chr17:50956787:50957088	age	-0.000684503	0.00231463	-0.295729	0.767437	0.767513	0.91184
chr2:26001977:26002278	age	-0.000765303	0.00259034	-0.295445	0.767654	0.767598	0.911887
chr16:2482770:2483071	age	0.000596201	0.00201782	0.295468	0.767636	0.767626	0.911887
chr12:88035346:88035647	age	-0.000546497	0.00184985	-0.295427	0.767667	0.767635	0.911887
chr6:2450593:2450894	age	-0.000668854	0.00226219	-0.295667	0.767484	0.767639	0.911887
chr15:41827874:41828175	age	0.000327937	0.00110597	0.296515	0.766837	0.767764	0.912009
chr2:227325089:227325390	age	0.00033197	0.00112469	0.295167	0.767866	0.767904	0.91215
chr6:170473252:170473553	age	-0.00120972	0.00409887	-0.295134	0.767891	0.767929	0.912154
chr2:178740976:178741277	age	-0.00087634	0.00297063	-0.295002	0.767992	0.76795	0.912154
chr15:99100569:99100870	age	0.000708313	0.00240311	0.294748	0.768186	0.768028	0.912177
chr19:2169024:2169325	age	0.000465984	0.00157968	0.294985	0.768005	0.768033	0.912177
chr20:37195589:37195890	age	-0.000943676	0.0031993	-0.294963	0.768022	0.768035	0.912177
chr3:106345369:106345670	age	0.00049184	0.00166934	0.29463	0.768276	0.768136	0.912271
chr15:66883381:66883682	age	-0.000809129	0.00274646	-0.294608	0.768294	0.768303	0.912387
chr6:157169725:157170026	age	-0.0008376	0.00284254	-0.294666	0.768249	0.768316	0.912387
chr12:123584342:123584643	age	0.000333255	0.00113551	0.293485	0.769151	0.768354	0.912387
chr11:27202014:27202315	age	-0.000984188	0.00334107	-0.294572	0.768321	0.768368	0.912387
chr11:15896576:15896877	age	0.000888579	0.00301414	0.294804	0.768144	0.768372	0.912387
chr9:13149494:13149795	age	0.000889121	0.00302249	0.294168	0.768629	0.768383	0.912387
chr2:219308173:219308474	age	-0.000904793	0.00307396	-0.294341	0.768497	0.768397	0.912387
chr2:64144291:64144592	age	0.000379828	0.0012899	0.294462	0.768405	0.768415	0.912387
chr11:124622710:124623011	age	-0.000628777	0.00213553	-0.294436	0.768425	0.768454	0.912387
chr6:33746142:33746443	age	0.000540495	0.00183687	0.294247	0.768569	0.768458	0.912387
chr15:68270976:68271277	age	-0.000663134	0.00225126	-0.294561	0.768329	0.768472	0.912387
chr10:21732207:21732508	age	0.000964357	0.00328106	0.293916	0.768822	0.768531	0.912417
chr5:181203785:181204086	age	-0.000854428	0.00290107	-0.294522	0.768359	0.768541	0.912417
chr5:5316438:5316739	age	-0.000551211	0.0018753	-0.293933	0.768809	0.768821	0.912706
chr15:89155719:89156020	age	0.000394527	0.00134394	0.29356	0.769094	0.768849	0.912706
chr5:127073363:127073664	age	-0.000758265	0.00258025	-0.293873	0.768855	0.768852	0.912706
chr15:55588077:55588378	age	0.000494495	0.00169069	0.292482	0.769918	0.768871	0.912706
chr9:132241039:132241340	age	-0.00123377	0.0041983	-0.293875	0.768853	0.768924	0.91273
chr10:103396417:103396718	age	-0.000348754	0.00119115	-0.292787	0.769685	0.768963	0.91273
chr4:78372317:78372618	age	-0.00101465	0.00345546	-0.293638	0.769034	0.768983	0.91273
chr1:234478569:234478870	age	-0.000501927	0.00171075	-0.293396	0.76922	0.768992	0.91273
chr17:60391126:60391427	age	0.000815821	0.00277477	0.294014	0.768747	0.76901	0.91273
chr2:64453186:64453487	age	0.00109701	0.00373647	0.293594	0.769068	0.769021	0.91273
chr19:3954244:3954545	age	-0.000711433	0.0024227	-0.293653	0.769023	0.769117	0.912817
chr11:65382667:65382968	age	0.00036475	0.00124616	0.292698	0.769753	0.769173	0.912859
chr8:49067457:49067758	age	0.00110376	0.00376042	0.293521	0.769124	0.769287	0.912968
chr5:6528077:6528378	age	0.00109381	0.00373262	0.293039	0.769492	0.769328	0.912991
chr6:158999804:159000105	age	-0.000289387	0.000986851	-0.293243	0.769336	0.769444	0.91307
chr3:154324371:154324672	age	0.000654657	0.00222637	0.294047	0.768722	0.769448	0.91307
chr7:129825755:129826056	age	-0.000472573	0.00161243	-0.293082	0.76946	0.769461	0.91307
chr6:156828429:156828730	age	-0.00137451	0.00469174	-0.292965	0.769549	0.769481	0.91307
chr3:128052154:128052455	age	0.000323101	0.00111497	0.289785	0.771981	0.769526	0.913097
chr16:1942640:1942941	age	0.000861703	0.00294002	0.293094	0.76945	0.769576	0.913131
chr19:55117590:55117891	age	-0.000267257	0.000912053	-0.293028	0.769501	0.769613	0.913149
chr4:143402795:143403096	age	-0.000584915	0.00199723	-0.292863	0.769627	0.769662	0.913181
chr10:125084770:125085071	age	0.000924581	0.00315956	0.292629	0.769806	0.769745	0.91322
chr7:132739601:132739902	age	0.00114491	0.00390879	0.292908	0.769593	0.76975	0.91322
chr1:225526909:225527210	age	-0.000860366	0.00293966	-0.292675	0.769771	0.76976	0.91322
chr2:206378887:206379188	age	-0.000666902	0.00227875	-0.292662	0.769781	0.76984	0.913289
chr11:126480754:126481055	age	0.000691038	0.00236754	0.29188	0.770379	0.769899	0.913334
chr4:15799644:15799945	age	-0.000941522	0.0032199	-0.292407	0.769975	0.769936	0.913334
chr12:52083420:52083721	age	-0.000633945	0.00216442	-0.292893	0.769604	0.769962	0.913334
chr7:66330944:66331245	age	-0.00196878	0.00673085	-0.292501	0.769903	0.769977	0.913334
chr11:1855558:1855859	age	-0.00131893	0.00451252	-0.292283	0.77007	0.770002	0.913334
chr18:34600932:34601233	age	-0.000928857	0.0031776	-0.292314	0.770047	0.770008	0.913334
chr16:4685399:4685700	age	0.0017434	0.00596431	0.292305	0.770053	0.770113	0.913399
chr9:137445292:137445593	age	0.000961605	0.00328587	0.292649	0.769791	0.770132	0.913399
chr20:41232414:41232715	age	-0.000874243	0.00299147	-0.292245	0.770099	0.770139	0.913399
chr21:16534366:16534667	age	0.000932477	0.0031988	0.291508	0.770663	0.770218	0.913399
chr2:152003268:152003569	age	-0.00100588	0.00344271	-0.292178	0.77015	0.770222	0.913399
chr6:108592898:108593199	age	0.00133538	0.0045705	0.292175	0.770153	0.770242	0.913399
chr17:71975295:71975596	age	0.00122893	0.00420703	0.292113	0.7702	0.770259	0.913399
chr20:60062703:60063004	age	-0.00102949	0.00352468	-0.29208	0.770225	0.770272	0.913399
chr10:130110710:130111011	age	0.000267876	0.000922568	0.290359	0.771541	0.770273	0.913399
chr17:31094751:31095052	age	-0.000437075	0.00149739	-0.291892	0.770369	0.770281	0.913399
chr8:33554520:33554821	age	-0.000508959	0.00174459	-0.291735	0.770489	0.770335	0.913399
chr2:173027772:173028073	age	-0.000505247	0.00173152	-0.291794	0.770444	0.77036	0.913399
chr11:64036486:64036787	age	-0.000844716	0.00289406	-0.291879	0.770379	0.770382	0.913399
chr17:53996970:53997271	age	-0.000883553	0.00302904	-0.291694	0.770521	0.770385	0.913399
chr3:33658971:33659272	age	0.00077776	0.00266557	0.29178	0.770455	0.770388	0.913399
chr16:89982420:89982721	age	-0.00100134	0.0034308	-0.291868	0.770388	0.77045	0.913447
chr5:139848090:139848391	age	-0.000714579	0.00244819	-0.29188	0.770378	0.770486	0.913452
chr19:39540077:39540378	age	-0.000329752	0.00112972	-0.291888	0.770373	0.770498	0.913452
chr2:96528335:96528636	age	-0.00105809	0.00362903	-0.291563	0.770621	0.770593	0.91353
chr2:121649450:121649751	age	0.000343325	0.00117749	0.291572	0.770614	0.77063	0.91353
chr1:53220510:53220811	age	-0.0003054	0.00104705	-0.291677	0.770533	0.770631	0.91353
chr1:112713565:112713866	age	-0.000923996	0.00316757	-0.291705	0.770512	0.770657	0.91353
chr1:114346550:114346851	age	0.000437896	0.00149586	0.292738	0.769722	0.770673	0.91353
chr12:111758272:111758573	age	0.000831267	0.00285177	0.291492	0.770675	0.77073	0.913572
chr2:227308935:227309236	age	0.00129924	0.0044571	0.291499	0.770669	0.770759	0.913581
chr8:22669027:22669328	age	0.000561324	0.00192902	0.29099	0.771059	0.770815	0.913622
chr13:113855470:113855771	age	0.000967768	0.00331861	0.291618	0.770579	0.770843	0.91363
chr16:4233024:4233325	age	-0.000419521	0.00143885	-0.291566	0.770618	0.770868	0.913633
chr11:12914637:12914938	age	0.000540074	0.00185194	0.291626	0.770572	0.770896	0.913641
chr9:95077037:95077338	age	0.00106156	0.00364803	0.290997	0.771054	0.770929	0.913643
chr15:68187635:68187936	age	0.000716635	0.00246495	0.29073	0.771257	0.770956	0.913643
chr10:131962593:131962894	age	0.000439598	0.00151119	0.290896	0.771131	0.770984	0.913643
chr1:169487541:169487842	age	0.000981895	0.00337822	0.290655	0.771315	0.771005	0.913643
chr2:238231516:238231817	age	0.00154092	0.00529475	0.291028	0.77103	0.771011	0.913643
chr19:40598608:40598909	age	0.000632848	0.00217479	0.290993	0.771056	0.77103	0.913643
chr19:48976201:48976502	age	0.00094283	0.00324412	0.290627	0.771337	0.77105	0.913643
chr1:28736715:28737016	age	0.000276367	0.000949761	0.290986	0.771062	0.771139	0.91367
chr2:169573780:169574081	age	0.000449625	0.00154999	0.290083	0.771753	0.771172	0.91367
chr14:64961066:64961367	age	-0.000983172	0.0033782	-0.291034	0.771025	0.771178	0.91367
chr12:10364446:10364747	age	0.000894461	0.00308628	0.289818	0.771955	0.77118	0.91367
chr6:97283135:97283436	age	-0.000612316	0.00210595	-0.290756	0.771238	0.771181	0.91367
chr11:62770762:62771063	age	-0.00071558	0.00246	-0.290887	0.771138	0.771262	0.913722
chr3:8503847:8504148	age	-0.000982031	0.00337651	-0.290842	0.771172	0.771268	0.913722
chr20:35992738:35993039	age	0.000826649	0.00285259	0.289789	0.771978	0.771305	0.913729
chr13:99496737:99497038	age	-0.0007434	0.00255696	-0.290736	0.771254	0.771364	0.913729
chr3:184806914:184807215	age	-0.000654389	0.00225186	-0.290599	0.771358	0.771366	0.913729
chr10:97572325:97572626	age	-0.000917936	0.00316062	-0.290429	0.771488	0.771369	0.913729
chr1:13540929:13541230	age	0.000851249	0.00292998	0.29053	0.771411	0.771389	0.913729
chr17:75490468:75490769	age	-0.000952535	0.00327578	-0.290781	0.771219	0.771422	0.913729
chr2:74516272:74516573	age	-0.000863793	0.002972	-0.290644	0.771324	0.771426	0.913729
chr15:84872902:84873203	age	-0.00127193	0.00437676	-0.29061	0.77135	0.771453	0.913734
chr2:144517258:144517559	age	0.000660134	0.00227583	0.290063	0.771768	0.771562	0.913838
chr22:46390827:46391128	age	-0.000873318	0.00300716	-0.290413	0.771501	0.771591	0.913847
chr9:70484557:70484858	age	-0.000858792	0.00295835	-0.290294	0.771591	0.771619	0.913854
chr2:45938842:45939143	age	-0.000689755	0.00237751	-0.290117	0.771727	0.771749	0.91397
chr10:124092815:124093116	age	0.00104172	0.00359368	0.289874	0.771913	0.77176	0.91397
chr20:19662388:19662689	age	-0.000631298	0.00218573	-0.288827	0.772714	0.771818	0.913984
chr12:56464349:56464650	age	0.000564162	0.00194519	0.29003	0.771793	0.771837	0.913984
chr4:165207435:165207736	age	0.000759303	0.00261495	0.29037	0.771534	0.771838	0.913984
chr22:25362177:25362478	age	-0.000960139	0.00331088	-0.289995	0.77182	0.771896	0.913985
chr10:62063838:62064139	age	0.0012781	0.00440992	0.289824	0.771951	0.771986	0.913985
chr4:8276543:8276844	age	-0.000666232	0.00229853	-0.289851	0.77193	0.771988	0.913985
chr17:76121462:76121763	age	0.000620237	0.0021376	0.290156	0.771697	0.771989	0.913985
chr8:29028513:29028814	age	0.00107955	0.00372482	0.289825	0.77195	0.772014	0.913985
chr15:65295938:65296239	age	0.000623613	0.00215593	0.289255	0.772386	0.772016	0.913985
chr6:158644630:158644931	age	0.000387859	0.00133603	0.290307	0.771582	0.772018	0.913985
chr16:89657593:89657894	age	0.000294782	0.00101713	0.289817	0.771957	0.772032	0.913985
chr11:109301019:109301320	age	-0.000602998	0.00207969	-0.289946	0.771858	0.772042	0.913985
chr14:64682191:64682492	age	-0.00227826	0.00785844	-0.289913	0.771883	0.772055	0.913985
chr1:22025319:22025620	age	0.000431399	0.00149369	0.288814	0.772723	0.772097	0.914009
chr13:20902656:20902957	age	-0.000456833	0.00157861	-0.289388	0.772284	0.772159	0.914056
chr16:89241244:89241545	age	-0.00067859	0.00234478	-0.289405	0.772272	0.77222	0.914071
chr1:31413618:31413919	age	0.000489368	0.00169268	0.289108	0.772499	0.772247	0.914071
chr17:57295161:57295462	age	-0.00103602	0.00358126	-0.289288	0.772361	0.772252	0.914071
chr8:142739397:142739698	age	-0.000523336	0.00180894	-0.289305	0.772348	0.772259	0.914071
chr6:16770981:16771282	age	0.000739328	0.00256624	0.288097	0.773272	0.772343	0.914143
chr9:34651961:34652262	age	0.000418446	0.00144715	0.289153	0.772465	0.772377	0.914143
chr17:35148148:35148449	age	-0.000756302	0.00261548	-0.289163	0.772456	0.772418	0.914143
chr17:64662218:64662519	age	-0.00046075	0.0015929	-0.289252	0.772389	0.772428	0.914143
chr14:66495532:66495833	age	-0.000947521	0.00327419	-0.289391	0.772282	0.772439	0.914143
chr18:54224567:54224868	age	0.00030562	0.00107351	0.284694	0.775879	0.77245	0.914143
chr11:130866898:130867199	age	0.00107953	0.003738	0.2888	0.772734	0.772493	0.914153
chr6:2841785:2842086	age	0.00073563	0.00254201	0.289389	0.772284	0.772513	0.914153
chr1:182390207:182390508	age	-0.000927699	0.00320914	-0.28908	0.77252	0.77254	0.914153
chr9:69672909:69673210	age	-0.000566226	0.00196037	-0.288836	0.772707	0.772545	0.914153
chr17:14062212:14062513	age	-0.00120239	0.00416343	-0.288797	0.772737	0.772645	0.914212
chr10:24354448:24354749	age	-0.00103128	0.00356939	-0.288925	0.772639	0.77266	0.914212
chr10:95374674:95374975	age	0.000832442	0.00288484	0.288557	0.77292	0.77266	0.914212
chr2:169828502:169828803	age	-0.000638871	0.00221088	-0.288967	0.772607	0.772682	0.914212
chr12:10718276:10718577	age	-0.000474711	0.0016436	-0.288823	0.772717	0.772748	0.914265
chr10:67855613:67855914	age	-0.000747035	0.0025848	-0.289011	0.772573	0.772779	0.914276
chr19:35693823:35694124	age	0.000582819	0.00202242	0.28818	0.773209	0.772832	0.914313
chr15:92992799:92993100	age	-0.000588519	0.00203909	-0.288618	0.772873	0.772862	0.914323
chr17:82450667:82450968	age	-0.000405234	0.00140698	-0.288016	0.773334	0.772891	0.914332
chr3:11534185:11534486	age	0.000789093	0.00273891	0.288105	0.773266	0.772945	0.914356
chr1:244835160:244835461	age	0.000305564	0.00106126	0.287927	0.773403	0.772984	0.914356
chr6:35687627:35687928	age	-0.000824447	0.00285651	-0.28862	0.772872	0.772997	0.914356
chr20:44960309:44960610	age	-0.000413697	0.00143396	-0.2885	0.772964	0.77301	0.914356
chr17:78140500:78140801	age	0.000996722	0.00346019	0.288054	0.773305	0.773021	0.914356
chr1:31670001:31670302	age	0.000637974	0.0022262	0.286575	0.774438	0.773046	0.91436
chr8:140449238:140449539	age	-0.000674506	0.00233898	-0.288376	0.773059	0.773099	0.914384
chr19:19061536:19061837	age	0.000948121	0.00328477	0.288641	0.772856	0.773139	0.914384
chr6:121780387:121780688	age	0.000801645	0.00277976	0.288386	0.773051	0.77318	0.914384
chr19:3963966:3964267	age	0.000957987	0.00332163	0.288409	0.773034	0.77318	0.914384
chr16:67244535:67244836	age	-0.000673305	0.00233523	-0.288325	0.773098	0.77318	0.914384
chr11:1937771:1938072	age	0.000715015	0.00248708	0.287492	0.773735	0.773196	0.914384
chr6:28104641:28104942	age	-0.00102368	0.00355037	-0.288331	0.773094	0.77328	0.914458
chr17:74431155:74431456	age	0.000667029	0.00231801	0.28776	0.773531	0.773393	0.914532
chr2:217898174:217898475	age	-0.000687626	0.00238743	-0.288019	0.773332	0.773412	0.914532
chr19:50490991:50491292	age	-0.000719745	0.00250055	-0.287835	0.773473	0.773435	0.914532
chr11:114178446:114178747	age	-0.00120936	0.00420258	-0.287766	0.773526	0.773453	0.914532
chr19:3953451:3953752	age	-0.000459992	0.00160006	-0.287484	0.773742	0.773466	0.914532
chr18:58310592:58310893	age	0.00108986	0.00378373	0.288038	0.773318	0.773475	0.914532
chr3:115272214:115272515	age	-0.00084994	0.00295157	-0.287962	0.773375	0.773496	0.914532
chr11:842385:842686	age	0.000387433	0.0013474	0.287541	0.773698	0.773534	0.914552
chr16:53208277:53208578	age	-0.000763484	0.00265336	-0.287743	0.773543	0.773626	0.91461
chrX:154980864:154981165	age	0.000844723	0.00295798	0.285575	0.775204	0.773627	0.91461
chr2:160197617:160197918	age	-0.00131688	0.00457872	-0.287609	0.773646	0.773671	0.914614
chr16:85170671:85170972	age	0.000932489	0.00324565	0.287305	0.773879	0.773674	0.914614
chr14:102235339:102235640	age	0.000923086	0.0032096	0.287601	0.773652	0.773762	0.914693
chr3:24242405:24242706	age	0.00109089	0.00379387	0.287541	0.773698	0.773885	0.914813
chr2:178820100:178820401	age	0.000549113	0.00192034	0.285946	0.77492	0.774005	0.914929
chr4:113181635:113181936	age	0.000846878	0.00295358	0.286729	0.77432	0.774136	0.915041
chr2:241803691:241803992	age	0.00106489	0.00371292	0.286806	0.774261	0.774144	0.915041
chr9:134443348:134443649	age	-0.000505368	0.00175591	-0.28781	0.773492	0.774188	0.915068
chr20:25865742:25866043	age	-0.00094357	0.00329071	-0.286737	0.774313	0.774221	0.915081
chr8:53843152:53843453	age	-0.000415767	0.00145037	-0.286662	0.774371	0.774403	0.915235
chr1:234897798:234898099	age	0.000997681	0.00348195	0.28653	0.774473	0.774409	0.915235
chr1:26799580:26799881	age	-0.000620667	0.00216513	-0.286665	0.774369	0.774424	0.915235
chr16:49543628:49543929	age	-0.00104906	0.00366242	-0.28644	0.774541	0.774462	0.915235
chr15:66763339:66763640	age	0.0012578	0.00438796	0.286648	0.774382	0.774473	0.915235
chr10:73730409:73730710	age	-0.000536642	0.00187573	-0.286098	0.774803	0.774482	0.915235
chr8:42501058:42501359	age	0.00072293	0.00252068	0.2868	0.774266	0.774563	0.91528
chr1:154863695:154863996	age	0.000663257	0.00231631	0.286342	0.774616	0.774596	0.91528
chr6:6746665:6746966	age	-0.000608205	0.00212402	-0.286346	0.774613	0.774605	0.91528
chr6:26156174:26156475	age	0.000451436	0.00157674	0.286309	0.774641	0.774608	0.91528
chr19:33081006:33081307	age	0.000514998	0.00180362	0.285536	0.775234	0.774628	0.91528
chr3:179731655:179731956	age	-0.000605837	0.00211802	-0.286039	0.774849	0.77472	0.915363
chr2:178750681:178750982	age	-0.000831124	0.00290408	-0.286191	0.774732	0.774778	0.915406
chr16:31427512:31427813	age	-0.000491706	0.00171818	-0.286178	0.774742	0.774839	0.915452
chr7:106009490:106009791	age	0.000652343	0.00228153	0.285924	0.774937	0.774882	0.915476
chr10:52314413:52314714	age	-0.000861707	0.00301278	-0.286017	0.774865	0.77493	0.915485
chr3:4303433:4303734	age	0.000419	0.00147052	0.284934	0.775695	0.774933	0.915485
chr3:14261207:14261508	age	-0.000754364	0.00263801	-0.28596	0.774909	0.774956	0.915487
chrX:136181046:136181347	age	-0.000865053	0.00302672	-0.285805	0.775027	0.775006	0.915521
chrX:136176400:136176701	age	-0.000855841	0.00299538	-0.28572	0.775093	0.775053	0.915542
chr8:76778455:76778756	age	0.00125081	0.00438068	0.28553	0.775238	0.775123	0.915542
chr10:49296381:49296682	age	0.000528247	0.00185088	0.285403	0.775336	0.775127	0.915542
chr8:144508592:144508893	age	0.000484491	0.00169374	0.286049	0.774841	0.775134	0.915542
chr1:162790332:162790633	age	-0.000636602	0.00222642	-0.285931	0.774931	0.775136	0.915542
chr19:12365534:12365835	age	0.000878695	0.00307909	0.285375	0.775357	0.775155	0.915542
chr17:38752463:38752764	age	0.000295275	0.00103344	0.28572	0.775093	0.775181	0.915547
chr6:105161474:105161775	age	-0.00099945	0.00350297	-0.285315	0.775403	0.775256	0.915602
chr17:57091266:57091567	age	0.000329295	0.00115145	0.285982	0.774892	0.775271	0.915602
chr5:143825148:143825449	age	-0.000631979	0.0022124	-0.285654	0.775143	0.775293	0.915603
chr3:63993642:63993943	age	-0.000774046	0.00271677	-0.284914	0.77571	0.775328	0.915618
chr17:82293428:82293729	age	0.000718506	0.00251811	0.285336	0.775387	0.775374	0.915647
chr8:33598720:33599021	age	0.0008265	0.00290715	0.284299	0.776181	0.775403	0.915656
chr17:40075572:40075873	age	-0.000577517	0.00202594	-0.285061	0.775597	0.775451	0.915686
chr6:132512982:132513283	age	-0.000572251	0.00200558	-0.285329	0.775392	0.775532	0.915687
chr8:10054588:10054889	age	-0.000432708	0.00151714	-0.285214	0.77548	0.775539	0.915687
chr12:50085010:50085311	age	0.000401002	0.0014144	0.283515	0.776782	0.775543	0.915687
chr7:4739689:4739990	age	-0.000689158	0.00241724	-0.285102	0.775566	0.775573	0.915687
chr6:124999163:124999464	age	-0.00094001	0.00329714	-0.285098	0.775569	0.775579	0.915687
chr10:70759082:70759383	age	-0.000851714	0.00298659	-0.28518	0.775506	0.775582	0.915687
chr22:45271922:45272223	age	0.000333606	0.00117034	0.285052	0.775604	0.775622	0.915692
chr20:41509799:41510100	age	-0.000883235	0.00309745	-0.285149	0.77553	0.77563	0.915692
chr12:121743063:121743364	age	-0.0015523	0.00544508	-0.285083	0.77558	0.775655	0.915696
chr20:4172471:4172772	age	-0.000580971	0.00204169	-0.284554	0.775986	0.775732	0.915729
chr6:104859777:104860078	age	-0.000597927	0.00209849	-0.284931	0.775697	0.775739	0.915729
chr3:119322977:119323278	age	-0.000925987	0.00324992	-0.284926	0.775701	0.775748	0.915729
chr2:197803039:197803340	age	-0.00093623	0.00328773	-0.284764	0.775825	0.775793	0.915747
chr15:97909333:97909634	age	-0.000858668	0.00301572	-0.284731	0.775851	0.775825	0.915747
chr9:6757488:6757789	age	-0.000313453	0.00110817	-0.282856	0.777287	0.775829	0.915747
chr1:156489110:156489411	age	0.000491553	0.00173039	0.28407	0.776357	0.775901	0.915787
chr1:228207063:228207364	age	0.000823539	0.00288903	0.285057	0.7756	0.775906	0.915787
chr8:96620603:96620904	age	0.000587171	0.00206144	0.284835	0.775771	0.775952	0.915815
chr1:20508024:20508325	age	-0.000471379	0.00165681	-0.284511	0.776019	0.775989	0.915834
chrX:153781421:153781722	age	0.000572211	0.002015	0.283976	0.776428	0.776093	0.915929
chr18:48798892:48799193	age	0.00095919	0.00337559	0.284155	0.776291	0.776114	0.915929
chr19:57935276:57935577	age	0.00107718	0.00379145	0.284108	0.776327	0.776202	0.916008
chr17:28576821:28577122	age	0.000427396	0.00151217	0.282637	0.777455	0.776254	0.916022
chr17:41962948:41963249	age	-0.000557735	0.00196305	-0.284117	0.776321	0.776259	0.916022
chr8:11829580:11829881	age	-0.000952229	0.00335293	-0.283999	0.776411	0.776329	0.916022
chr11:19237863:19238164	age	0.00094794	0.00333407	0.284319	0.776166	0.776348	0.916022
chr1:15596885:15597186	age	0.00153374	0.00539998	0.284027	0.776389	0.776367	0.916022
chr18:44803239:44803540	age	0.000332979	0.00117471	0.283456	0.776828	0.776377	0.916022
chr17:40647629:40647930	age	-0.000654132	0.00230471	-0.283824	0.776545	0.776387	0.916022
chr3:138923485:138923786	age	-0.000829725	0.00291897	-0.284253	0.776217	0.776388	0.916022
chr6:98833149:98833450	age	0.0010911	0.00384523	0.283753	0.7766	0.77642	0.91603
chr2:190283795:190284096	age	0.0010815	0.00380753	0.284042	0.776378	0.776444	0.91603
chr8:38830735:38831036	age	-0.000858291	0.0030214	-0.28407	0.776357	0.776461	0.91603
chr11:44203666:44203967	age	0.000917028	0.003231	0.283822	0.776547	0.776589	0.916136
chr3:12955150:12955451	age	-0.000364667	0.00128621	-0.283521	0.776778	0.776605	0.916136
chr3:27134241:27134542	age	0.00094134	0.00331835	0.283677	0.776658	0.776616	0.916136
chr1:156584091:156584392	age	0.000773759	0.00273154	0.283268	0.776972	0.776645	0.916137
chr8:141174925:141175226	age	-0.000733978	0.00259103	-0.283277	0.776964	0.776707	0.916137
chr20:35092694:35092995	age	0.000317718	0.00112052	0.283545	0.776759	0.776784	0.916137
chr15:96333755:96334056	age	0.000743703	0.00260954	0.284994	0.775649	0.77679	0.916137
chr1:31239569:31239870	age	0.000565659	0.00199134	0.284059	0.776365	0.77679	0.916137
chr9:95005118:95005419	age	0.000610492	0.00215295	0.283561	0.776747	0.776799	0.916137
chr16:28863315:28863616	age	-0.000302057	0.00107412	-0.281213	0.778547	0.776825	0.916137
chr8:11795358:11795659	age	-0.00118815	0.00419077	-0.283516	0.776781	0.77683	0.916137
chr17:78672790:78673091	age	-0.00120747	0.00425983	-0.283456	0.776828	0.776876	0.916137
chr3:49674158:49674459	age	-0.000329052	0.00116043	-0.283561	0.776747	0.776893	0.916137
chr15:74291522:74291823	age	-0.000893208	0.0031543	-0.283171	0.777046	0.776958	0.916137
chr15:57647777:57648078	age	0.0011389	0.00402068	0.283262	0.776976	0.776963	0.916137
chr17:7440177:7440478	age	0.000968967	0.00342261	0.283108	0.777094	0.776967	0.916137
chr9:37676587:37676888	age	-0.000951196	0.00335918	-0.283163	0.777052	0.776984	0.916137
chr19:18571560:18571861	age	0.000270867	0.000957518	0.282885	0.777265	0.776989	0.916137
chr9:4739523:4739824	age	-0.00299249	0.0105635	-0.283287	0.776957	0.77702	0.916137
chr1:77978987:77979288	age	0.000423507	0.0014959	0.283112	0.777091	0.777041	0.916137
chr5:150628223:150628524	age	0.000988648	0.00350069	0.282415	0.777625	0.777043	0.916137
chr8:42152699:42153000	age	-0.000461966	0.00162994	-0.283426	0.776851	0.777046	0.916137
chr1:17564702:17565003	age	-0.000798385	0.00281872	-0.283244	0.77699	0.777051	0.916137
chr4:128757750:128758051	age	0.000404191	0.00142655	0.283334	0.776921	0.77711	0.916179
chr4:185128501:185128802	age	0.000814145	0.0028782	0.282866	0.777279	0.777146	0.916179
chr17:21131177:21131478	age	-0.00157229	0.00555415	-0.283083	0.777113	0.777155	0.916179
chr3:12810259:12810560	age	-0.000628686	0.00222082	-0.283088	0.77711	0.777184	0.916179
chr2:54927438:54927739	age	-0.00096134	0.00339832	-0.282887	0.777264	0.777197	0.916179
chr19:2456857:2457158	age	-0.000428547	0.00151438	-0.282985	0.777188	0.777271	0.916241
chr15:89164996:89165297	age	0.000717636	0.00253435	0.283164	0.777051	0.777325	0.91628
chr15:61974902:61975203	age	-0.0011261	0.00398409	-0.28265	0.777445	0.777418	0.916348
chr11:119027829:119028130	age	0.000531552	0.00188005	0.282732	0.777382	0.777434	0.916348
chr19:5048332:5048633	age	-0.000471602	0.00166919	-0.282534	0.777534	0.777467	0.916348
chr18:11982068:11982369	age	0.000843791	0.00298679	0.282507	0.777554	0.77747	0.916348
chr5:176365575:176365876	age	0.000742921	0.00263575	0.281864	0.778048	0.777515	0.916375
chr11:114179267:114179568	age	-0.00117049	0.00414216	-0.282581	0.777498	0.777539	0.916377
chr17:491058:491359	age	0.000821305	0.00290848	0.282383	0.77765	0.777605	0.916382
chr15:33195364:33195665	age	0.00184779	0.00653647	0.28269	0.777415	0.777608	0.916382
chr20:44151656:44151957	age	-0.000665924	0.00235817	-0.28239	0.777644	0.777611	0.916382
chr2:100321623:100321924	age	-0.000692468	0.00245229	-0.282376	0.777655	0.777639	0.916382
chr2:219495466:219495767	age	0.000603205	0.00213191	0.282941	0.777222	0.777662	0.916382
chr6:13524839:13525140	age	-0.00106744	0.00377964	-0.282418	0.777623	0.777673	0.916382
chr12:53065978:53066279	age	0.000561711	0.00198989	0.282282	0.777727	0.777768	0.916431
chr2:237098343:237098644	age	-0.00126195	0.00446885	-0.282388	0.777646	0.77777	0.916431
chr2:64404247:64404548	age	0.00101317	0.00359502	0.281825	0.778078	0.777799	0.916431
chr18:7234889:7235190	age	0.000978509	0.0034698	0.282007	0.777938	0.777803	0.916431
chr5:89471219:89471520	age	-0.00144886	0.00513627	-0.282084	0.777879	0.777824	0.916431
chrX:49922434:49922735	age	-0.000414655	0.00147122	-0.281845	0.778062	0.777941	0.916483
chr17:80243545:80243846	age	-0.000793252	0.00281097	-0.282199	0.777791	0.777978	0.916483
chr5:139650384:139650685	age	0.000868991	0.00307882	0.282248	0.777753	0.777982	0.916483
chr11:1927688:1927989	age	0.000879232	0.00311982	0.281821	0.778081	0.778002	0.916483
chr13:102897817:102898118	age	-0.000847994	0.00300867	-0.28185	0.778058	0.778007	0.916483
chr18:79948044:79948345	age	0.00101448	0.00359945	0.281844	0.778063	0.778019	0.916483
chr17:491215:491516	age	-0.000800028	0.00283681	-0.282016	0.777931	0.77802	0.916483
chr19:18847219:18847520	age	0.000779797	0.00277235	0.281277	0.778498	0.778096	0.916546
chr19:36014198:36014499	age	0.000303715	0.00107567	0.282349	0.777676	0.778177	0.916616
chr16:88883970:88884271	age	-0.000481973	0.00170959	-0.281922	0.778003	0.778263	0.916691
chr16:72961155:72961456	age	0.000644161	0.00228904	0.281411	0.778395	0.778298	0.916691
chr18:34787973:34788274	age	-0.000841364	0.00298716	-0.28166	0.778204	0.778306	0.916691
chr19:17855618:17855919	age	-0.000610362	0.00216692	-0.281673	0.778194	0.778364	0.916734
chr9:37913653:37913954	age	-0.000596475	0.00212047	-0.281293	0.778486	0.778447	0.916805
chr12:56267039:56267340	age	-0.000392378	0.00139252	-0.281775	0.778116	0.778472	0.916809
chr14:102882280:102882581	age	-0.000851208	0.00302473	-0.281416	0.778391	0.778554	0.916852
chr6:57961312:57961613	age	-0.000517663	0.00184026	-0.281299	0.778481	0.778556	0.916852
chr2:151663556:151663857	age	0.000830456	0.00295324	0.281202	0.778556	0.778574	0.916852
chr1:54121580:54121881	age	-0.000662874	0.00235726	-0.281206	0.778553	0.778628	0.916855
chr9:14240551:14240852	age	0.00100409	0.00357341	0.280988	0.778719	0.778639	0.916855
chr7:16645633:16645934	age	-0.000294475	0.00104874	-0.280788	0.778873	0.778642	0.916855
chr2:131682296:131682597	age	-0.000771998	0.00274291	-0.281452	0.778364	0.778664	0.916856
chr19:47048584:47048885	age	0.000294995	0.00105411	0.279852	0.779591	0.778686	0.916856
chr20:50398098:50398399	age	0.000830828	0.00295712	0.280958	0.778742	0.778716	0.916866
chr5:140018952:140019253	age	0.000844337	0.00300265	0.281197	0.778559	0.77877	0.916879
chr15:28096004:28096305	age	0.00096073	0.00341976	0.280935	0.77876	0.778776	0.916879
chr12:21437510:21437811	age	-0.000673748	0.00240005	-0.280723	0.778923	0.778793	0.916879
chr6:111259124:111259425	age	0.000300447	0.0010648	0.282163	0.777818	0.778816	0.916881
chr1:160144922:160145223	age	-0.000751619	0.00267709	-0.28076	0.778895	0.778843	0.916887
chr10:121927958:121928259	age	-0.000329788	0.0011743	-0.280838	0.778834	0.778927	0.916945
chr1:112466156:112466457	age	-0.000611084	0.00217799	-0.280572	0.779039	0.778936	0.916945
chr8:127737688:127737989	age	-0.000610098	0.00217819	-0.280094	0.779405	0.779096	0.917108
chr16:67161656:67161957	age	-0.000626406	0.00223172	-0.280683	0.778954	0.779134	0.917127
chr20:31569594:31569895	age	-0.000857325	0.00305696	-0.28045	0.779132	0.779226	0.917198
chr15:70741033:70741334	age	-0.000928292	0.00331112	-0.280356	0.779204	0.779244	0.917198
chr19:42313224:42313525	age	-0.00073509	0.00262671	-0.279852	0.779591	0.779279	0.917198
chr19:40777990:40778291	age	-0.00024289	0.000877653	-0.276749	0.781973	0.779281	0.917198
chr11:94673397:94673698	age	0.000936272	0.00333845	0.280451	0.779132	0.779318	0.917215
chr11:45560528:45560829	age	-0.000923151	0.0032953	-0.280141	0.779369	0.779357	0.917227
chr11:85647820:85648121	age	0.000421289	0.00149894	0.281058	0.778666	0.779399	0.917227
chr5:148927312:148927613	age	0.00136361	0.00486568	0.28025	0.779285	0.779421	0.917227
chr2:45759538:45759839	age	0.00112633	0.00402195	0.280047	0.779441	0.779449	0.917227
chr8:94822694:94822995	age	0.000545948	0.00195463	0.279311	0.780006	0.779467	0.917227
chr1:27914528:27914829	age	-0.000385088	0.00137585	-0.279891	0.779561	0.77948	0.917227
chr10:103640909:103641210	age	0.000704636	0.00251548	0.28012	0.779386	0.779511	0.917227
chr4:145279491:145279792	age	-0.000599523	0.00214127	-0.279985	0.779489	0.779515	0.917227
chr15:34224829:34225130	age	0.000472511	0.00169201	0.279261	0.780045	0.779524	0.917227
chr12:53321495:53321796	age	-0.00028824	0.00102925	-0.280049	0.77944	0.779551	0.917233
chr5:109691083:109691384	age	0.000788096	0.00281406	0.280057	0.779434	0.779649	0.917308
chr20:44572506:44572807	age	-0.000794928	0.00284022	-0.279883	0.779567	0.779659	0.917308
chr17:21278625:21278926	age	0.000732205	0.00261669	0.279821	0.779615	0.779695	0.917313
chr17:47253766:47254067	age	-0.000621839	0.00222352	-0.279665	0.779735	0.779718	0.917313
chr11:118933443:118933744	age	0.000967896	0.00346327	0.279474	0.779881	0.779728	0.917313
chr4:145619243:145619544	age	0.000306704	0.00109696	0.279596	0.779788	0.779791	0.917362
chr1:45011173:45011474	age	0.000490778	0.00175682	0.279357	0.779971	0.779836	0.917389
chr7:94658348:94658649	age	-0.000553032	0.00197771	-0.279632	0.77976	0.779902	0.917441
chr16:2721227:2721528	age	-0.000585608	0.00209556	-0.279452	0.779898	0.779949	0.917471
chr11:33015682:33015983	age	-0.000556686	0.00199224	-0.279428	0.779917	0.779991	0.917494
chr1:155209067:155209368	age	-0.000699473	0.00250515	-0.279214	0.78008	0.780093	0.917589
chr19:4066777:4067078	age	0.000720431	0.00258236	0.278982	0.780259	0.780138	0.917596
chr9:74952218:74952519	age	-0.000536497	0.00192177	-0.279169	0.780115	0.780161	0.917596
chr11:34105451:34105752	age	0.000340217	0.00121988	0.278893	0.780327	0.780183	0.917596
chr14:29927810:29928111	age	-0.000890471	0.00318916	-0.279218	0.780077	0.780186	0.917596
chr2:44126204:44126505	age	-0.00070877	0.00253676	-0.2794	0.779938	0.780237	0.91763
chr1:43763473:43763774	age	0.000646172	0.00232505	0.277918	0.781075	0.780357	0.917745
chr5:180291950:180292251	age	-0.000363641	0.00130596	-0.278446	0.78067	0.780402	0.917768
chrX:153705341:153705642	age	0.00043995	0.00157808	0.278789	0.780407	0.78042	0.917768
chr1:92858911:92859212	age	-0.000573017	0.00205415	-0.278956	0.780279	0.780449	0.917777
chr2:232606135:232606436	age	-0.000376265	0.00134984	-0.278748	0.780438	0.780528	0.917821
chr1:207791358:207791659	age	-0.00127543	0.00457536	-0.27876	0.780429	0.780543	0.917821
chr3:39287276:39287577	age	0.000966788	0.00346955	0.278649	0.780514	0.780552	0.917821
chr13:113413662:113413963	age	0.000672225	0.00241596	0.278243	0.780826	0.780705	0.917974
chr1:21439955:21440256	age	0.00189327	0.00680004	0.278421	0.780689	0.780758	0.918011
chr20:59934033:59934334	age	0.00051454	0.00185511	0.277364	0.781501	0.780788	0.918021
chr7:155298909:155299210	age	0.000467853	0.0016792	0.278616	0.780539	0.780843	0.918034
chr17:43994903:43995204	age	-0.00072743	0.00261487	-0.27819	0.780867	0.780843	0.918034
chr15:35546024:35546325	age	0.000464867	0.00167584	0.277393	0.781478	0.780928	0.918069
chr5:177071874:177072175	age	-0.00079365	0.00285157	-0.278321	0.780766	0.780942	0.918069
chr6:129503217:129503518	age	0.00101109	0.0036378	0.27794	0.781058	0.780966	0.918069
chr5:148979104:148979405	age	0.000960133	0.00345633	0.27779	0.781173	0.78097	0.918069
chr1:24103019:24103320	age	-0.000424959	0.00152736	-0.278231	0.780835	0.781002	0.918069
chr2:15591684:15591985	age	0.000449725	0.00161993	0.27762	0.781304	0.781005	0.918069
chr3:138114974:138115275	age	-0.000879874	0.00316455	-0.278041	0.780981	0.781025	0.918069
chr2:7097265:7097566	age	-0.000725314	0.00261066	-0.277827	0.781145	0.781049	0.918071
chr11:1837778:1838079	age	0.000557532	0.00200699	0.277795	0.78117	0.78111	0.918099
chr7:98878338:98878639	age	-0.000548016	0.00197406	-0.277608	0.781313	0.781158	0.918099
chr14:89793063:89793364	age	-0.000512766	0.00184597	-0.277776	0.781185	0.78118	0.918099
chr17:4951585:4951886	age	-0.000380467	0.00137241	-0.277226	0.781607	0.7812	0.918099
chrX:47539905:47540206	age	0.00086013	0.0030894	0.278413	0.780695	0.781202	0.918099
chr22:20222078:20222379	age	-0.00142057	0.00510442	-0.278302	0.780781	0.781203	0.918099
chr20:34129667:34129968	age	0.000634156	0.00228261	0.27782	0.781151	0.781243	0.918105
chr2:131105139:131105440	age	-0.000379285	0.00136543	-0.277777	0.781183	0.781271	0.918105
chr11:65110349:65110650	age	0.000591135	0.002133	0.277138	0.781674	0.781274	0.918105
chr15:74872920:74873221	age	0.000438065	0.00158734	0.275974	0.782568	0.781319	0.918132
chr9:126985067:126985368	age	-0.000428151	0.00154263	-0.277546	0.781361	0.781388	0.918155
chr16:3695831:3696132	age	-0.00117427	0.00423231	-0.277454	0.781432	0.781428	0.918155
chr16:78563971:78564272	age	-0.00106095	0.00382669	-0.277249	0.781589	0.781433	0.918155
chr11:114259166:114259467	age	0.00104383	0.00376281	0.277408	0.781467	0.781439	0.918155
chr9:85805143:85805444	age	0.000355206	0.00128032	0.277435	0.781446	0.781447	0.918155
chr4:151691628:151691929	age	0.000623242	0.00224813	0.277227	0.781606	0.781552	0.918204
chr13:109938622:109938923	age	0.00178913	0.00645028	0.277373	0.781494	0.781566	0.918204
chr10:102645447:102645748	age	0.000613492	0.00221848	0.276537	0.782136	0.781599	0.918204
chr6:70552594:70552895	age	0.000598842	0.00216505	0.276594	0.782092	0.781608	0.918204
chr11:122580523:122580824	age	0.000810703	0.0029213	0.277514	0.781385	0.781617	0.918204
chr16:21569476:21569777	age	0.00121457	0.00438239	0.277148	0.781666	0.781628	0.918204
chr21:15122281:15122582	age	-0.000558054	0.00201529	-0.276911	0.781849	0.781642	0.918204
chr1:156660084:156660385	age	0.000454951	0.00164318	0.276872	0.781879	0.781723	0.918248
chr3:10594971:10595272	age	-0.000723245	0.00260972	-0.277135	0.781677	0.781764	0.918248
chr3:52140076:52140377	age	-0.000539562	0.00194978	-0.27673	0.781987	0.781776	0.918248
chr4:168831863:168832164	age	-0.00072316	0.00260743	-0.277345	0.781515	0.781785	0.918248
chr22:24542714:24543015	age	-0.000753238	0.00271978	-0.276948	0.78182	0.781849	0.918248
chr16:11710381:11710682	age	0.00121182	0.00437059	0.277267	0.781575	0.781869	0.918248
chr1:151459360:151459661	age	0.000430388	0.00156134	0.275652	0.782815	0.781874	0.918248
chr19:19320656:19320957	age	-0.00038054	0.00137729	-0.276295	0.782321	0.781877	0.918248
chr1:197774843:197775144	age	-0.000670801	0.00242514	-0.276602	0.782085	0.7819	0.918248
chr10:75111997:75112298	age	-0.000787449	0.0028449	-0.276793	0.781939	0.781901	0.918248
chr2:219452256:219452557	age	-0.00057564	0.00207877	-0.276914	0.781846	0.781925	0.918248
chr1:1631000:1631301	age	-0.000687666	0.00248447	-0.276786	0.781945	0.781957	0.918248
chr10:71773457:71773758	age	-0.000684424	0.00247315	-0.276742	0.781978	0.78198	0.918248
chr11:66372340:66372641	age	0.000683715	0.00246764	0.277072	0.781725	0.782006	0.918248
chr9:35283915:35284216	age	0.000806336	0.00291303	0.276803	0.781931	0.782007	0.918248
chr14:51780140:51780441	age	0.000888354	0.00321418	0.276386	0.782251	0.782064	0.918288
chr1:144546504:144546805	age	0.00088626	0.00320295	0.276701	0.78201	0.782085	0.918288
chr19:2156045:2156346	age	-0.000425	0.00153594	-0.276704	0.782008	0.782128	0.91829
chr2:219405493:219405794	age	0.000473621	0.00171997	0.275366	0.783035	0.782145	0.91829
chr15:31215473:31215774	age	-0.000626761	0.00226731	-0.276434	0.782215	0.782155	0.91829
chr11:128424307:128424608	age	0.00118443	0.00428507	0.276409	0.782234	0.782173	0.91829
chr19:10876464:10876765	age	0.000396431	0.00143286	0.276671	0.782033	0.782291	0.918402
chr2:67397149:67397450	age	0.000372124	0.00134649	0.276365	0.782267	0.782316	0.918406
chr6:152001486:152001787	age	0.000842982	0.00304912	0.276467	0.782189	0.782373	0.918447
chr1:21472913:21473214	age	-0.00110923	0.00401466	-0.276295	0.782321	0.782438	0.918498
chr3:195863092:195863393	age	-0.000462554	0.00167919	-0.275463	0.78296	0.782461	0.9185
chr16:70751021:70751322	age	-0.000361666	0.00131508	-0.275014	0.783305	0.782524	0.918522
chr10:121975087:121975388	age	0.000432596	0.00157139	0.275295	0.783089	0.782524	0.918522
chr17:45019238:45019539	age	0.000613728	0.00222561	0.275757	0.782734	0.782626	0.918616
chr6:118618818:118619119	age	-0.000950866	0.00344725	-0.275833	0.782676	0.782679	0.918651
chr5:179870617:179870918	age	-0.0015779	0.00572437	-0.275645	0.782821	0.782699	0.918651
chr11:65915774:65916075	age	-0.00106209	0.00385211	-0.275717	0.782765	0.782782	0.91871
chr9:104928076:104928377	age	0.000498234	0.00180772	0.275615	0.782844	0.782793	0.91871
chr9:132079756:132080057	age	0.000473608	0.00171829	0.275627	0.782835	0.782844	0.918726
chr3:100400981:100401282	age	-0.000308094	0.00111991	-0.275105	0.783235	0.782854	0.918726
chr8:66284077:66284378	age	-0.000841779	0.00305593	-0.275458	0.782965	0.782883	0.918726
chr1:226990492:226990793	age	-0.000796502	0.00289079	-0.275531	0.782909	0.782894	0.918726
chr1:203028731:203029032	age	-0.000853713	0.0031002	-0.275373	0.78303	0.783031	0.91884
chr11:72414175:72414476	age	-0.00063864	0.00232104	-0.275152	0.7832	0.783035	0.91884
chrX:119482672:119482973	age	0.000813709	0.00295019	0.275816	0.782689	0.783057	0.91884
chr10:132836913:132837214	age	-0.000630144	0.00229025	-0.275142	0.783207	0.783192	0.918956
chr19:49056118:49056419	age	0.000695609	0.00252872	0.275083	0.783252	0.783203	0.918956
chr12:106303243:106303544	age	0.000799054	0.00290607	0.274961	0.783346	0.783221	0.918956
chr7:151126552:151126853	age	0.000891016	0.00324512	0.274571	0.783646	0.78327	0.918967
chr2:197969320:197969621	age	0.000997354	0.00362566	0.275082	0.783253	0.783274	0.918967
chr7:111562389:111562690	age	0.000351762	0.00129308	0.272035	0.785595	0.78335	0.919006
chr3:179652872:179653173	age	0.000415038	0.00151022	0.27482	0.783455	0.783372	0.919006
chr6:143678201:143678502	age	-0.000790898	0.00287643	-0.274958	0.783348	0.783404	0.919006
chr11:65418740:65419041	age	0.000313496	0.00113935	0.275154	0.783198	0.78341	0.919006
chr12:53321184:53321485	age	0.000305195	0.00109624	0.278402	0.780704	0.783417	0.919006
chr15:29269681:29269982	age	-0.000455841	0.0016606	-0.274504	0.783697	0.78347	0.919023
chr5:38166883:38167184	age	0.000823768	0.00299894	0.274687	0.783557	0.783475	0.919023
chr2:105431711:105432012	age	-0.000923995	0.00336363	-0.274702	0.783545	0.78356	0.919097
chr18:21461442:21461743	age	0.000912689	0.00332229	0.274717	0.783534	0.783603	0.919122
chr17:74454040:74454341	age	-0.000392807	0.00143141	-0.274419	0.783763	0.783654	0.919126
chr1:17539616:17539917	age	-0.00049907	0.00181785	-0.274539	0.78367	0.783681	0.919126
chr1:170664819:170665120	age	-0.00103025	0.00375387	-0.274451	0.783738	0.7837	0.919126
chr6:44275933:44276234	age	0.000896458	0.00325978	0.275006	0.783312	0.783713	0.919126
chr1:230978817:230979118	age	0.00029208	0.00106114	0.275251	0.783123	0.783763	0.919126
chr14:91166640:91166941	age	0.00070157	0.00256102	0.273942	0.784129	0.783774	0.919126
chr11:65386435:65386736	age	0.000407095	0.00148266	0.274571	0.783646	0.783785	0.919126
chr19:10543729:10544030	age	-0.000458289	0.00167499	-0.273608	0.784386	0.783795	0.919126
chr4:54296655:54296956	age	-0.00151495	0.00552253	-0.274321	0.783838	0.783803	0.919126
chr1:145918563:145918864	age	0.000340711	0.0012419	0.274346	0.783819	0.783903	0.919183
chr18:3261671:3261972	age	-0.000517894	0.00188849	-0.274238	0.783902	0.78391	0.919183
chr12:110281004:110281305	age	-0.000655373	0.00239107	-0.274092	0.784014	0.783917	0.919183
chr14:64118102:64118403	age	-0.000689635	0.00251525	-0.274182	0.783945	0.783939	0.919183
chr11:57530773:57531074	age	-0.000318363	0.00116053	-0.274326	0.783834	0.784004	0.919186
chr17:41549256:41549557	age	-0.000755495	0.00275509	-0.274218	0.783917	0.784005	0.919186
chr3:127786383:127786684	age	-0.00067881	0.00247748	-0.273992	0.784091	0.784025	0.919186
chr15:72226687:72226988	age	0.000319817	0.00117828	0.271427	0.786062	0.784029	0.919186
chr9:94726458:94726759	age	0.000383947	0.00140386	0.273494	0.784473	0.784073	0.919212
chrX:136196740:136197041	age	0.000417039	0.0015219	0.274025	0.784065	0.784115	0.919236
chr6:46014470:46014771	age	0.000549679	0.00200786	0.273763	0.784267	0.784144	0.919244
chr22:38656507:38656808	age	-0.000579631	0.00211742	-0.273744	0.784282	0.78428	0.91936
chr8:101301394:101301695	age	0.000724698	0.00264517	0.273971	0.784107	0.784287	0.91936
chr12:89695132:89695433	age	-0.00108471	0.00396312	-0.273702	0.784314	0.784339	0.919396
chr3:132659700:132660001	age	0.000719467	0.00263024	0.273537	0.784441	0.784364	0.919399
chr5:43066820:43067121	age	-0.000457494	0.0016695	-0.27403	0.784062	0.784403	0.919419
chr19:6199565:6199866	age	0.000287106	0.00104498	0.274749	0.783509	0.78454	0.919554
chr3:132983152:132983453	age	-0.000380528	0.00140054	-0.271701	0.785852	0.784798	0.919764
chr1:20440813:20441114	age	-0.000755313	0.00276505	-0.273164	0.784727	0.78482	0.919764
chr13:75458945:75459246	age	0.000817395	0.00299174	0.273217	0.784686	0.784839	0.919764
chr5:66144093:66144394	age	0.000316427	0.00115901	0.273014	0.784843	0.784846	0.919764
chr1:28886912:28887213	age	0.00039854	0.00145525	0.273865	0.784189	0.784872	0.919764
chr6:13445033:13445334	age	0.00107786	0.00394794	0.273019	0.784838	0.784901	0.919764
chr19:4911798:4912099	age	-0.000786481	0.00288216	-0.272879	0.784946	0.784904	0.919764
chr16:15395878:15396179	age	0.000505902	0.00185589	0.272593	0.785166	0.784909	0.919764
chr15:84824212:84824513	age	0.00103488	0.00378982	0.273067	0.784802	0.784959	0.919764
chr14:69398179:69398480	age	-0.000321159	0.00118384	-0.271285	0.786172	0.784961	0.919764
chr7:72924929:72925230	age	-0.000407209	0.0014968	-0.272053	0.785581	0.784963	0.919764
chr13:102800225:102800526	age	-0.000482004	0.00176562	-0.272995	0.784857	0.785009	0.919764
chr6:29753074:29753375	age	0.000646136	0.00236932	0.272709	0.785077	0.785015	0.919764
chr1:154860259:154860560	age	0.000363884	0.00133207	0.273173	0.78472	0.785025	0.919764
chr10:69479463:69479764	age	0.000596969	0.00218434	0.273295	0.784627	0.785061	0.919781
chr10:97445911:97446212	age	-0.000346987	0.0012722	-0.272745	0.78505	0.785125	0.919818
chr4:169613139:169613440	age	-0.000748778	0.00274537	-0.272742	0.785052	0.785151	0.919818
chr15:65451992:65452293	age	-0.000809846	0.00296943	-0.272728	0.785062	0.785159	0.919818
chrX:106708109:106708410	age	0.000661301	0.00242729	0.272444	0.78528	0.785195	0.919835
chr1:27392369:27392670	age	-0.000634952	0.00232718	-0.272842	0.784975	0.785228	0.919848
chr17:1769317:1769618	age	0.000920891	0.00338281	0.272227	0.785448	0.78528	0.919884
chr6:136599651:136599952	age	0.000995562	0.00365463	0.272411	0.785306	0.785332	0.919906
chr19:16461286:16461587	age	-0.000969603	0.00355869	-0.27246	0.785268	0.785343	0.919906
chr16:535288:535589	age	0.000530652	0.00194774	0.272444	0.78528	0.785366	0.919908
chr15:65077917:65078218	age	-0.000667428	0.00245392	-0.271985	0.785634	0.785447	0.919977
chr5:124127600:124127901	age	-0.00113139	0.00415603	-0.272228	0.785447	0.785477	0.919986
chr2:64997811:64998112	age	0.00117337	0.00431683	0.271812	0.785766	0.785596	0.9201
chr15:68432067:68432368	age	-0.000874369	0.00321471	-0.27199	0.78563	0.785618	0.920101
chr6:31897563:31897864	age	-0.000408099	0.00150678	-0.270842	0.786513	0.785691	0.92016
chr1:226372930:226373231	age	-0.000576551	0.00212076	-0.27186	0.78573	0.785732	0.920174
chr2:178746990:178747291	age	-0.000883248	0.00324934	-0.271824	0.785758	0.78575	0.920174
chr14:64213953:64214254	age	-0.000756047	0.00278112	-0.271849	0.785738	0.785768	0.920174
chr2:86195382:86195683	age	-0.000353901	0.00130521	-0.271145	0.78628	0.785792	0.920176
chr19:3404585:3404886	age	0.000583536	0.00215248	0.271099	0.786315	0.785914	0.920294
chr7:517124:517425	age	0.000502358	0.00185157	0.271316	0.786148	0.785967	0.920329
chr22:18001341:18001642	age	-0.000654058	0.00240917	-0.271486	0.786017	0.786047	0.92037
chr9:38380228:38380529	age	-0.000657805	0.00242466	-0.271298	0.786162	0.78605	0.92037
chr2:178571786:178572087	age	0.000722602	0.00266355	0.271293	0.786166	0.786108	0.92037
chr20:22691683:22691984	age	-0.000586195	0.00216147	-0.271201	0.786236	0.786133	0.92037
chr6:57222193:57222494	age	0.000396572	0.0014619	0.271272	0.786182	0.786176	0.92037
chr1:151790431:151790732	age	0.000292141	0.00108148	0.270129	0.787061	0.786184	0.92037
chr13:74134305:74134606	age	0.000771747	0.00284298	0.271457	0.786039	0.786192	0.92037
chr5:140372928:140373229	age	-0.000760006	0.0027988	-0.271547	0.78597	0.786218	0.92037
chr7:828857:829158	age	-0.000891234	0.00328597	-0.271224	0.786219	0.786221	0.92037
chr8:38231450:38231751	age	-0.000310985	0.00115123	-0.270133	0.787058	0.786251	0.92037
chr12:32468526:32468827	age	0.000942999	0.00347783	0.271146	0.786279	0.786275	0.92037
chr2:48306880:48307181	age	-0.000514183	0.00189691	-0.271064	0.786342	0.786293	0.92037
chr1:235253205:235253506	age	0.000827507	0.00305973	0.270452	0.786813	0.78632	0.92037
chr1:9593466:9593767	age	0.000957656	0.00353698	0.270755	0.786579	0.786328	0.92037
chr2:112254963:112255264	age	0.000356074	0.00132095	0.26956	0.787499	0.78633	0.92037
chr10:5416953:5417254	age	0.000461709	0.00170004	0.271586	0.78594	0.786352	0.920371
chr13:77049657:77049958	age	0.000613541	0.00226698	0.270643	0.786666	0.786412	0.920416
chr2:28588007:28588308	age	-0.000304292	0.00112608	-0.270222	0.78699	0.786469	0.920419
chr9:109498190:109498491	age	0.000812155	0.00300108	0.270621	0.786683	0.786477	0.920419
chr11:119024934:119025235	age	-0.00085393	0.00315193	-0.270923	0.78645	0.786485	0.920419
chr5:72378637:72378938	age	-0.000575809	0.00212504	-0.270963	0.786419	0.786517	0.920419
chr17:18122958:18123259	age	0.00100244	0.0036983	0.271055	0.786349	0.786545	0.920419
chr22:42532937:42533238	age	-0.000888753	0.0032802	-0.270945	0.786433	0.786546	0.920419
chr10:14959491:14959792	age	0.000387424	0.00143714	0.269581	0.787483	0.786585	0.920422
chr10:23994518:23994819	age	0.000606191	0.0022409	0.270513	0.786766	0.78661	0.920422
chr2:173034162:173034463	age	-0.000830814	0.00307009	-0.270615	0.786687	0.786667	0.920422
chr17:81683743:81684044	age	-0.000296871	0.0010973	-0.270546	0.786741	0.786667	0.920422
chr9:112819865:112820166	age	0.000609043	0.00224995	0.270692	0.786628	0.786673	0.920422
chr5:134240659:134240960	age	-0.00101472	0.00374728	-0.270788	0.786554	0.78668	0.920422
chr19:38315891:38316192	age	-0.000273234	0.00101311	-0.269698	0.787393	0.786708	0.920429
chr17:43398779:43399080	age	0.000712752	0.00263692	0.270297	0.786932	0.786745	0.920447
chr7:14761603:14761904	age	0.000480525	0.00177577	0.270601	0.786698	0.786786	0.92047
chr14:95516078:95516379	age	-0.000842124	0.00311355	-0.270471	0.786798	0.786823	0.920486
chr11:117144104:117144405	age	0.000342859	0.00127245	0.269448	0.787585	0.786858	0.920503
chr1:25616520:25616821	age	-0.000313075	0.00115934	-0.270047	0.787124	0.786946	0.920558
chr1:103525779:103526080	age	-0.000368097	0.00136121	-0.270419	0.786838	0.786951	0.920558
chr5:178236686:178236987	age	-0.00048589	0.00179849	-0.270166	0.787032	0.786981	0.920558
chr11:78046196:78046497	age	0.000516733	0.00191591	0.269707	0.787386	0.786997	0.920558
chr14:88385496:88385797	age	-0.000536534	0.00198737	-0.269972	0.787182	0.787055	0.920558
chr7:140479374:140479675	age	-0.000358344	0.00133047	-0.269336	0.787671	0.787064	0.920558
chr17:15307658:15307959	age	-0.00105715	0.00391252	-0.270197	0.787009	0.787112	0.920558
chr2:101501509:101501810	age	-0.00124037	0.00458962	-0.270256	0.786963	0.78715	0.920558
chr19:6530798:6531099	age	0.00107984	0.00399823	0.27008	0.787098	0.787162	0.920558
chr22:39152647:39152948	age	0.000307775	0.00113805	0.27044	0.786822	0.787184	0.920558
chr6:168079137:168079438	age	0.00131466	0.00486805	0.270059	0.787115	0.787185	0.920558
chr20:62580408:62580709	age	-0.00166637	0.00617397	-0.269902	0.787235	0.787271	0.920558
chr1:27557281:27557582	age	-0.000617754	0.00228906	-0.269872	0.787259	0.787281	0.920558
chrX:40755208:40755509	age	0.000333235	0.00123468	0.269897	0.78724	0.787287	0.920558
chr12:101687579:101687880	age	0.000969184	0.00359374	0.269687	0.787401	0.787288	0.920558
chr5:6712288:6712589	age	0.000747344	0.0027712	0.269683	0.787404	0.787303	0.920558
chr2:135004303:135004604	age	0.000861263	0.00318944	0.270036	0.787133	0.787306	0.920558
chr1:111729218:111729519	age	0.000563854	0.00208908	0.269905	0.787233	0.787318	0.920558
chr6:111483971:111484272	age	-0.000493	0.00182793	-0.269705	0.787387	0.787329	0.920558
chrX:155767463:155767764	age	0.000873653	0.00323606	0.269974	0.78718	0.787429	0.920558
chr19:16581029:16581330	age	0.000900989	0.00335134	0.268844	0.78805	0.787439	0.920558
chr14:100239965:100240266	age	-0.000308644	0.00115349	-0.267575	0.789027	0.78748	0.920558
chr10:68827351:68827652	age	-0.000868649	0.00321906	-0.269845	0.787279	0.787494	0.920558
chr7:5045687:5045988	age	-0.000529431	0.00196472	-0.269468	0.787569	0.787516	0.920558
chr19:3451638:3451939	age	-0.000954081	0.00354373	-0.269231	0.787752	0.787535	0.920558
chr2:28751646:28751947	age	0.000279368	0.00104029	0.268547	0.788278	0.787544	0.920558
chr7:113712274:113712575	age	0.00169053	0.00627095	0.269581	0.787483	0.787545	0.920558
chr12:3203033:3203334	age	-0.000639122	0.00237334	-0.269293	0.787704	0.787549	0.920558
chr9:15116329:15116630	age	0.00136402	0.005057	0.269728	0.787369	0.787556	0.920558
chr14:103546793:103547094	age	-0.000663434	0.0024613	-0.269546	0.78751	0.787562	0.920558
chr19:8005569:8005870	age	0.000360832	0.00134538	0.268201	0.788545	0.787592	0.920567
chr1:203038287:203038588	age	-0.000427843	0.00158908	-0.26924	0.787745	0.787711	0.920593
chr6:15026824:15027125	age	-0.00202867	0.00753106	-0.269374	0.787642	0.787761	0.920593
chr2:11744086:11744387	age	0.000382576	0.0014198	0.269457	0.787578	0.787764	0.920593
chr6:31834445:31834746	age	0.000349945	0.00130735	0.267676	0.788949	0.787765	0.920593
chr4:41539049:41539350	age	0.000850598	0.00316149	0.269049	0.787892	0.787777	0.920593
chr16:25015273:25015574	age	0.000378587	0.00139993	0.270432	0.786828	0.787799	0.920593
chr1:31239724:31240025	age	-0.000559793	0.00208046	-0.269071	0.787875	0.787811	0.920593
chr15:35545837:35546138	age	-0.00052157	0.00194023	-0.268819	0.788069	0.787818	0.920593
chr11:118530990:118531291	age	-0.000868315	0.00322591	-0.269169	0.787799	0.787832	0.920593
chrX:40108986:40109287	age	0.000807071	0.00300066	0.268965	0.787957	0.787836	0.920593
chr9:79583913:79584214	age	-0.000869769	0.00323422	-0.268927	0.787986	0.78786	0.920593
chr19:15404125:15404426	age	-0.000697509	0.00259188	-0.269113	0.787843	0.787876	0.920593
chr7:27128041:27128342	age	0.000657265	0.00244203	0.269147	0.787817	0.787916	0.920613
chr18:13222541:13222842	age	-0.00083126	0.00309098	-0.268931	0.787983	0.788028	0.920719
chr8:119873499:119873800	age	0.000246174	0.000926003	0.265846	0.790358	0.788122	0.920724
chr8:93754696:93754997	age	-0.000338261	0.00128067	-0.264129	0.791681	0.788132	0.920724
chr9:97710670:97710971	age	-0.000727742	0.00271014	-0.268525	0.788295	0.788151	0.920724
chr1:19073851:19074152	age	0.000525354	0.00196108	0.26789	0.788784	0.788177	0.920724
chr6:2764613:2764914	age	-0.00077282	0.0028762	-0.268695	0.788164	0.788215	0.920724
chr8:11769518:11769819	age	0.000296897	0.00111055	0.267342	0.789206	0.788218	0.920724
chr8:61023560:61023861	age	0.000497738	0.00185275	0.268648	0.7882	0.78822	0.920724
chr13:39603072:39603373	age	-0.00083127	0.00309432	-0.268644	0.788204	0.788223	0.920724
chr20:54458307:54458608	age	0.000867912	0.00323358	0.268406	0.788387	0.788229	0.920724
chr2:39124298:39124599	age	-0.000325395	0.00121583	-0.267633	0.788982	0.788267	0.920733
chr13:35478756:35479057	age	-0.000747087	0.00278288	-0.268458	0.788346	0.788281	0.920733
chr18:10024307:10024608	age	0.000813414	0.00302913	0.268531	0.788291	0.788314	0.920745
chr12:119197274:119197575	age	-0.000841407	0.00313454	-0.26843	0.788368	0.788335	0.920745
chr19:4724548:4724849	age	-0.000884077	0.00329924	-0.267964	0.788727	0.788413	0.920811
chr7:112482314:112482615	age	0.000405141	0.00150681	0.268873	0.788028	0.788479	0.92084
chr19:1251332:1251633	age	-0.00080333	0.00299381	-0.26833	0.788445	0.788482	0.92084
chr22:44085674:44085975	age	0.000360298	0.00135611	0.265684	0.790482	0.788606	0.92096
chr10:122223028:122223329	age	-0.00115165	0.00429757	-0.267976	0.788718	0.78871	0.920998
chr17:1587268:1587569	age	0.000890369	0.00331602	0.268505	0.788311	0.788723	0.920998
chr4:8242226:8242527	age	-0.00050705	0.00189803	-0.267145	0.789357	0.788738	0.920998
chr3:28667699:28668000	age	0.000628214	0.00234814	0.267537	0.789056	0.788745	0.920998
chr8:47960042:47960343	age	0.000455784	0.00170723	0.266972	0.789491	0.788748	0.920998
chr7:50450256:50450557	age	-0.000540325	0.00201636	-0.267971	0.788722	0.788791	0.921022
chr16:57787027:57787328	age	0.000941839	0.00351675	0.267816	0.788841	0.788815	0.921025
chr10:60140908:60141209	age	0.000771838	0.00288146	0.267863	0.788804	0.788846	0.921035
chr19:50376237:50376538	age	-0.00038835	0.00145437	-0.267023	0.789451	0.788938	0.921109
chr22:50343133:50343434	age	0.000327362	0.00122285	0.267704	0.788928	0.788953	0.921109
chr1:41501702:41502003	age	0.000406779	0.00151769	0.268025	0.78868	0.788991	0.921126
chr17:10309619:10309920	age	0.00139732	0.00522454	0.267453	0.78912	0.789048	0.921126
chr19:7551373:7551674	age	0.000522802	0.00195236	0.267779	0.78887	0.78905	0.921126
chr17:21173567:21173868	age	-0.000431928	0.00161269	-0.26783	0.78883	0.789089	0.921126
chr16:1343028:1343329	age	-0.000297478	0.00111236	-0.26743	0.789138	0.789095	0.921126
chr9:6080253:6080554	age	-0.000837673	0.00313148	-0.2675	0.789084	0.789099	0.921126
chr18:34595696:34595997	age	-0.000846451	0.00316624	-0.267336	0.78921	0.78915	0.921142
chr16:29820232:29820533	age	-0.000866071	0.00323878	-0.267407	0.789156	0.789156	0.921142
chr14:72699933:72700234	age	0.00083158	0.00311024	0.267368	0.789186	0.789214	0.921184
chr15:51724676:51724977	age	-0.000996674	0.0037292	-0.267262	0.789268	0.789263	0.921215
chr6:17311023:17311324	age	-0.00102391	0.0038306	-0.267299	0.789239	0.789292	0.921224
chr14:77033226:77033527	age	0.000866433	0.0032424	0.26722	0.7893	0.789379	0.9213
chr22:39255031:39255332	age	-0.000768168	0.00287669	-0.267031	0.789445	0.789436	0.921319
chr14:70359580:70359881	age	-0.000414568	0.00155464	-0.266664	0.789728	0.789457	0.921319
chr19:42075162:42075463	age	0.000768022	0.00287533	0.267107	0.789386	0.789461	0.921319
chr17:38322182:38322483	age	0.00078769	0.00295103	0.26692	0.789531	0.789534	0.921376
chr19:45927723:45928024	age	-0.000579224	0.00217562	-0.266234	0.790059	0.789588	0.921376
chr19:5060640:5060941	age	0.000914604	0.00342821	0.266788	0.789633	0.789594	0.921376
chr2:218292420:218292721	age	0.000485897	0.00181953	0.267045	0.789435	0.789598	0.921376
chr17:68519996:68520297	age	-0.000804581	0.00301694	-0.266688	0.78971	0.789644	0.921394
chr3:15467909:15468210	age	0.000316709	0.00118939	0.266278	0.790025	0.789657	0.921394
chr13:102879851:102880152	age	-0.000781475	0.00293106	-0.266619	0.789763	0.789856	0.921565
chr6:63564423:63564724	age	-0.00103639	0.00389047	-0.266391	0.789938	0.78989	0.921565
chr8:47738016:47738317	age	-0.000912334	0.00342253	-0.266568	0.789802	0.789906	0.921565
chr10:86533355:86533656	age	-0.000494217	0.00185494	-0.266433	0.789906	0.789907	0.921565
chr2:71331580:71331881	age	0.000338762	0.00127412	0.265879	0.790333	0.789917	0.921565
chr1:167059170:167059471	age	0.000711739	0.00267178	0.266391	0.789938	0.789935	0.921565
chr18:48675300:48675601	age	0.00043781	0.00164598	0.265988	0.790248	0.789961	0.92157
chr9:135980970:135981271	age	-0.000616156	0.00230956	-0.266786	0.789634	0.789986	0.921574
chr15:73633341:73633642	age	-0.000335756	0.00126173	-0.266108	0.790156	0.790064	0.921622
chr16:23060713:23061014	age	-0.000890103	0.00334286	-0.26627	0.790031	0.790095	0.921622
chr8:134712943:134713244	age	-0.000268773	0.00101815	-0.263982	0.791794	0.790141	0.921622
chr1:16015976:16016277	age	-0.000566836	0.00212812	-0.266355	0.789966	0.79015	0.921622
chr1:23019232:23019533	age	-0.000275344	0.00103432	-0.266207	0.79008	0.790152	0.921622
chr3:9803156:9803457	age	-0.00104336	0.00392232	-0.266006	0.790235	0.790159	0.921622
chr15:80072350:80072651	age	0.000562888	0.00212666	0.264681	0.791255	0.790198	0.921642
chr5:139650777:139651078	age	-0.000762745	0.00286578	-0.266156	0.790119	0.79025	0.921675
chr6:161434872:161435173	age	-0.00122942	0.00462047	-0.266082	0.790176	0.79027	0.921675
chr15:83099324:83099625	age	-0.001474	0.00554482	-0.265833	0.790368	0.790435	0.921823
chr22:35620928:35621229	age	-0.000609715	0.00229358	-0.265835	0.790366	0.790441	0.921823
chr3:194070804:194071105	age	0.000576135	0.00217426	0.26498	0.791025	0.790591	0.921852
chr19:45313721:45314022	age	0.00100456	0.0037822	0.265603	0.790545	0.790634	0.921852
chr1:10974535:10974836	age	-0.000658564	0.00248032	-0.265516	0.790612	0.790646	0.921852
chr1:224330295:224330596	age	-0.000499642	0.00188369	-0.265247	0.790819	0.790656	0.921852
chr11:9758096:9758397	age	0.000630633	0.00237276	0.265781	0.790408	0.79066	0.921852
chr1:43454503:43454804	age	0.000525031	0.00197779	0.265464	0.790652	0.790666	0.921852
chr3:162217635:162217936	age	0.00124479	0.0046887	0.265488	0.790633	0.790687	0.921852
chr11:61680172:61680473	age	-0.000468625	0.00176862	-0.264967	0.791035	0.790694	0.921852
chr5:127369856:127370157	age	0.00069601	0.00262453	0.265195	0.790859	0.790697	0.921852
chr6:6700032:6700333	age	-0.00139821	0.00525824	-0.265909	0.790309	0.790753	0.921852
chr1:150255935:150256236	age	-0.0008215	0.00309545	-0.265389	0.79071	0.79078	0.921852
chr1:63601970:63602271	age	0.000743454	0.00279937	0.265579	0.790563	0.790787	0.921852
chr15:25362614:25362915	age	0.000922326	0.00347568	0.265366	0.790728	0.790789	0.921852
chr10:119165547:119165848	age	-0.000324916	0.00122676	-0.264857	0.791119	0.7908	0.921852
chr1:50970056:50970357	age	-0.000959928	0.00361809	-0.265313	0.790768	0.790808	0.921852
chr2:45759239:45759540	age	-0.000863764	0.00325571	-0.265307	0.790773	0.790816	0.921852
chr7:51289269:51289570	age	0.0009754	0.00367924	0.265109	0.790926	0.790863	0.921876
chr17:56172662:56172963	age	-0.000328951	0.00124107	-0.265054	0.790968	0.790903	0.921876
chr2:178865700:178866001	age	-0.000703648	0.00265335	-0.265192	0.790861	0.790903	0.921876
chrX:155820129:155820430	age	0.000765858	0.00289139	0.264875	0.791105	0.790964	0.921903
chr19:48900139:48900440	age	0.000319463	0.00120512	0.265087	0.790942	0.79097	0.921903
chr10:97601825:97602126	age	0.000932142	0.00351683	0.265052	0.790969	0.79102	0.921937
chr8:28072796:28073097	age	-0.000857247	0.00323331	-0.26513	0.790909	0.791046	0.921941
chr1:96546314:96546615	age	-0.000567678	0.00214258	-0.264951	0.791047	0.791077	0.921952
chr11:1926236:1926537	age	-0.000815447	0.0030796	-0.26479	0.791171	0.791114	0.921969
chr7:33904902:33905203	age	-0.000701335	0.00265021	-0.264634	0.791291	0.791214	0.92206
chr19:44754373:44754674	age	-0.000942735	0.0035629	-0.264598	0.791319	0.791302	0.922137
chr20:5610882:5611183	age	0.000339007	0.00128092	0.264659	0.791272	0.791364	0.922184
chr2:96532221:96532522	age	-0.000695938	0.00263278	-0.264336	0.791521	0.791458	0.922246
chr10:49271368:49271669	age	0.00116791	0.00441964	0.264254	0.791584	0.791461	0.922246
chr12:98397537:98397838	age	-0.000669304	0.00252948	-0.264601	0.791317	0.791486	0.92225
chr21:45554921:45555222	age	0.000828541	0.00313468	0.264314	0.791538	0.791533	0.922279
chr2:61436068:61436369	age	0.000909836	0.00344101	0.264409	0.791465	0.791584	0.922313
chr5:191282:191583	age	0.000300199	0.00113824	0.263739	0.791981	0.791627	0.922321
chr14:68816657:68816958	age	0.000352707	0.00134451	0.262332	0.793065	0.791635	0.922321
chr14:93892956:93893257	age	-0.00066323	0.00250921	-0.264318	0.791535	0.791713	0.922366
chr10:119680621:119680922	age	-0.000600439	0.00227193	-0.264286	0.79156	0.791723	0.922366
chr5:139341626:139341927	age	-0.00032819	0.0012456	-0.263479	0.792181	0.791739	0.922366
chr11:107771045:107771346	age	-0.000688902	0.00260989	-0.263959	0.791812	0.791849	0.922467
chr2:241340285:241340586	age	-0.000815848	0.00309185	-0.263871	0.791879	0.791869	0.922467
chr7:51278124:51278425	age	0.000487756	0.0018523	0.263324	0.7923	0.791905	0.922483
chr1:26064154:26064455	age	0.000757542	0.00287472	0.263519	0.792151	0.79197	0.922508
chr7:134316903:134317204	age	0.000285795	0.00109281	0.261525	0.793688	0.791971	0.922508
chr5:116372028:116372329	age	0.00107212	0.0040671	0.263609	0.792081	0.792021	0.922541
chr5:91311669:91311970	age	0.000523316	0.00198593	0.263512	0.792156	0.792159	0.922676
chr11:65586742:65587043	age	-0.00070574	0.00267991	-0.263345	0.792285	0.792188	0.922685
chrX:153703062:153703363	age	0.000420094	0.00160484	0.261766	0.793502	0.792274	0.922759
chr8:42532674:42532975	age	0.000907778	0.00345981	0.262378	0.79303	0.792347	0.922819
chr7:29684974:29685275	age	0.000406077	0.00154453	0.262913	0.792617	0.792439	0.922848
chr16:18931819:18932120	age	0.000613937	0.00233297	0.263157	0.79243	0.792453	0.922848
chr3:196969880:196970181	age	-0.00045184	0.00171589	-0.263327	0.792298	0.792472	0.922848
chr19:55606247:55606548	age	-0.000654208	0.00248822	-0.262922	0.79261	0.792484	0.922848
chr8:143246683:143246984	age	0.000421845	0.00160629	0.262621	0.792843	0.792513	0.922848
chr3:141426420:141426721	age	-0.000870313	0.00330852	-0.263052	0.79251	0.792552	0.922848
chr17:50149939:50150240	age	-0.000584359	0.00222101	-0.263105	0.79247	0.792561	0.922848
chr1:151113918:151114219	age	0.000956365	0.00363977	0.262754	0.79274	0.792589	0.922848
chr7:131105916:131106217	age	0.000527738	0.00200648	0.263017	0.792538	0.792612	0.922848
chr10:32445962:32446263	age	-0.000365838	0.00139339	-0.262552	0.792896	0.792622	0.922848
chr11:65509343:65509644	age	0.000852973	0.00324793	0.262621	0.792843	0.792641	0.922848
chr9:93133544:93133845	age	-0.000726208	0.00276227	-0.262903	0.792626	0.792659	0.922848
chr10:68106703:68107004	age	0.000734441	0.00279683	0.262598	0.79286	0.792662	0.922848
chr1:156130322:156130623	age	-0.000571601	0.00217904	-0.262318	0.793076	0.792679	0.922848
chr1:118300916:118301217	age	-0.000600786	0.00228636	-0.262769	0.792728	0.792733	0.92287
chr9:120842865:120843166	age	-0.000774151	0.00294722	-0.262671	0.792804	0.79276	0.92287
chr18:36129695:36129996	age	0.000382459	0.00145603	0.262672	0.792804	0.792764	0.92287
chr12:3250601:3250902	age	-0.0003165	0.0012058	-0.262483	0.792949	0.792857	0.922886
chr17:53090793:53091094	age	0.000977847	0.0037234	0.262622	0.792842	0.792863	0.922886
chr6:56841025:56841326	age	0.000971763	0.00369601	0.262922	0.792611	0.792874	0.922886
chr2:240443836:240444137	age	-0.000909163	0.00346292	-0.262543	0.792903	0.792886	0.922886
chr5:14754007:14754308	age	0.000879204	0.00334442	0.262887	0.792638	0.792891	0.922886
chr12:107318215:107318516	age	-0.00161336	0.00614702	-0.262463	0.792965	0.792909	0.922886
chr17:2054897:2055198	age	0.000454788	0.00173298	0.26243	0.79299	0.792996	0.922908
chr17:78214055:78214356	age	0.000465679	0.00177493	0.262365	0.79304	0.793029	0.922908
chr10:43138306:43138607	age	-0.000445212	0.00169886	-0.262066	0.793271	0.793045	0.922908
chr10:122033547:122033848	age	0.000819291	0.00312547	0.262134	0.793219	0.793048	0.922908
chr15:40953169:40953470	age	0.000336722	0.00129032	0.26096	0.794124	0.793072	0.922908
chr17:50087481:50087782	age	-0.00051875	0.00197626	-0.26249	0.792943	0.793073	0.922908
chr11:74071134:74071435	age	-0.00158019	0.00602242	-0.262385	0.793025	0.793088	0.922908
chr8:145002821:145003122	age	-0.000379465	0.00144998	-0.261704	0.79355	0.793104	0.922908
chr3:183253622:183253923	age	-0.000612845	0.00233794	-0.26213	0.793221	0.793159	0.922947
chr3:126893133:126893434	age	0.000997139	0.0038032	0.262184	0.793179	0.793199	0.922955
chr6:15036761:15037062	age	0.000346476	0.00132006	0.262469	0.79296	0.79321	0.922955
chrX:108313010:108313311	age	-0.000425717	0.0016232	-0.262271	0.793113	0.793279	0.922978
chr8:91934782:91935083	age	-0.000932081	0.00355827	-0.261948	0.793362	0.793279	0.922978
chr6:42726608:42726909	age	-0.000413824	0.00157911	-0.262061	0.793274	0.793316	0.922978
chr3:12629610:12629911	age	-0.000728521	0.00278135	-0.261931	0.793375	0.79332	0.922978
chr12:48165146:48165447	age	-0.000576714	0.0021996	-0.262191	0.793174	0.793346	0.922978
chr4:151695105:151695406	age	0.00115047	0.00439117	0.261995	0.793325	0.793362	0.922978
chr22:38180994:38181295	age	-0.000922425	0.00352185	-0.261915	0.793387	0.793497	0.923049
chr2:101120651:101120952	age	-0.000428223	0.00163592	-0.261763	0.793504	0.793504	0.923049
chr11:119102042:119102343	age	0.000296708	0.00113311	0.261853	0.793435	0.793511	0.923049
chr20:34704527:34704828	age	0.000405732	0.00155293	0.261269	0.793885	0.793518	0.923049
chr1:167099919:167100220	age	-0.000977875	0.00373757	-0.261634	0.793604	0.793546	0.923049
chr11:114058354:114058655	age	-0.000970938	0.00370902	-0.261777	0.793493	0.793554	0.923049
chr3:52848746:52849047	age	0.000670694	0.00255855	0.262138	0.793215	0.79359	0.923065
chr4:140150946:140151247	age	0.000930115	0.00356034	0.261243	0.793905	0.793686	0.923143
chr3:196519144:196519445	age	0.000747616	0.00286563	0.260891	0.794177	0.7937	0.923143
chr9:133686703:133687004	age	0.00106384	0.00407111	0.261314	0.79385	0.793802	0.923218
chr5:55578873:55579174	age	-0.000934491	0.00357589	-0.261331	0.793837	0.793817	0.923218
chr13:113816979:113817280	age	-0.000570742	0.00218311	-0.261435	0.793757	0.793853	0.923218
chr14:75430583:75430884	age	-0.000469624	0.00179753	-0.26126	0.793892	0.793854	0.923218
chr13:44592487:44592788	age	-0.000630847	0.00241447	-0.261278	0.793878	0.793875	0.923218
chr14:36661636:36661937	age	0.000705146	0.00269664	0.26149	0.793714	0.793908	0.92322
chr13:48095002:48095303	age	0.000340085	0.00131101	0.259407	0.795321	0.793921	0.92322
chr18:58764309:58764610	age	-0.000603742	0.00231011	-0.261347	0.793825	0.793958	0.923225
chr2:61722663:61722964	age	0.000787307	0.00301483	0.261145	0.793981	0.793968	0.923225
chr3:121592879:121593180	age	0.000458905	0.0017661	0.259841	0.794986	0.793998	0.923233
chr10:101626082:101626383	age	-0.00111651	0.00427356	-0.26126	0.793892	0.794022	0.923236
chr10:86730252:86730553	age	0.000776391	0.00297447	0.261018	0.794079	0.794062	0.923253
chr9:35232881:35233182	age	0.000564743	0.00216382	0.260994	0.794097	0.794091	0.923253
chr10:119652490:119652791	age	-0.000566703	0.0021703	-0.261117	0.794002	0.794117	0.923253
chr18:79526165:79526466	age	-0.00086973	0.0033326	-0.260977	0.794111	0.794146	0.923253
chr14:77799937:77800238	age	-0.000317977	0.00122489	-0.259597	0.795174	0.794184	0.923253
chr10:525657:525958	age	0.00103914	0.00399159	0.260332	0.794608	0.794187	0.923253
chr12:120437818:120438119	age	-0.000315169	0.00120808	-0.260883	0.794182	0.794241	0.923253
chr12:109773347:109773648	age	0.000863948	0.00331421	0.26068	0.794339	0.79426	0.923253
chr16:11654647:11654948	age	-0.000928846	0.003561	-0.260838	0.794217	0.794274	0.923253
chr2:119759556:119759857	age	0.000308725	0.00118836	0.259791	0.795025	0.794328	0.923253
chr22:46233218:46233519	age	0.000575768	0.00221187	0.260308	0.794626	0.794329	0.923253
chr17:44014859:44015160	age	-0.00044021	0.00168684	-0.260968	0.794117	0.794338	0.923253
chr16:46973566:46973867	age	0.000306655	0.00117643	0.260666	0.79435	0.794339	0.923253
chr2:108534139:108534440	age	-0.000287913	0.00110731	-0.260011	0.794856	0.79436	0.923253
chr19:48872943:48873244	age	-0.000499092	0.00191543	-0.260564	0.794428	0.794366	0.923253
chr2:207768235:207768536	age	0.000828867	0.00318312	0.260394	0.79456	0.794392	0.923258
chr11:118920729:118921030	age	-0.000938123	0.0035995	-0.260626	0.794381	0.794422	0.923267
chr15:31440848:31441149	age	0.000855623	0.00329976	0.259299	0.795405	0.794509	0.923298
chr2:101697500:101697801	age	-0.000563517	0.00216317	-0.260505	0.794474	0.794543	0.923298
chr1:47024110:47024411	age	-0.00132448	0.00508831	-0.260299	0.794633	0.794602	0.923298
chr16:79542192:79542493	age	-0.000854409	0.00327995	-0.260495	0.794482	0.794605	0.923298
chr2:237715142:237715443	age	0.000575139	0.0022126	0.259938	0.794911	0.79461	0.923298
chr11:130383703:130384004	age	-0.000677725	0.00260477	-0.260186	0.79472	0.794612	0.923298
chr1:153568562:153568863	age	-0.000643209	0.00246766	-0.260656	0.794358	0.794615	0.923298
chr15:90030422:90030723	age	0.000980578	0.00377	0.260101	0.794786	0.794641	0.923298
chr3:50572177:50572478	age	-0.00060301	0.00231849	-0.260087	0.794797	0.794657	0.923298
chr18:62458916:62459217	age	-0.000652433	0.00250483	-0.260471	0.794501	0.794685	0.923298
chr17:61260479:61260780	age	0.000931414	0.00358338	0.259926	0.794921	0.794719	0.923298
chr18:3192360:3192661	age	-0.00145668	0.00559741	-0.260242	0.794677	0.794728	0.923298
chr2:86442643:86442944	age	-0.000646149	0.00248389	-0.260136	0.794759	0.794735	0.923298
chr1:11785087:11785388	age	0.000587912	0.00226416	0.259661	0.795126	0.794762	0.923298
chr22:26524912:26525213	age	-0.000906859	0.00348403	-0.26029	0.79464	0.794777	0.923298
chr11:107747623:107747924	age	0.00052812	0.00202777	0.260444	0.794522	0.794804	0.923303
chr8:33590943:33591244	age	0.000465147	0.00178775	0.260186	0.79472	0.794831	0.923307
chr2:20661518:20661819	age	-0.000695906	0.00267489	-0.260163	0.794738	0.794851	0.923307
chr6:7197787:7198088	age	0.000969321	0.00373276	0.259679	0.795111	0.794886	0.923322
chr6:44297610:44297911	age	0.000702653	0.00270411	0.259846	0.794982	0.794936	0.923353
chr2:98172196:98172497	age	-0.000468779	0.00180442	-0.259795	0.795022	0.794969	0.923353
chr6:158337357:158337658	age	0.000804696	0.00309526	0.259977	0.794881	0.794979	0.923353
chr6:34425979:34426280	age	-0.000344759	0.00132985	-0.259247	0.795445	0.795078	0.923404
chr14:95507196:95507497	age	0.00112192	0.00431744	0.259858	0.794973	0.795081	0.923404
chr3:37171187:37171488	age	-0.000675811	0.00260082	-0.259845	0.794983	0.795093	0.923404
chr11:123654799:123655100	age	-0.000705693	0.00271269	-0.260145	0.794752	0.79511	0.923404
chr17:66906700:66907001	age	-0.000670598	0.00258423	-0.259496	0.795253	0.795154	0.923416
chr12:57264862:57265163	age	-0.000856344	0.00329726	-0.259714	0.795084	0.795186	0.923416
chr6:107493482:107493783	age	0.000742217	0.00286029	0.25949	0.795257	0.795204	0.923416
chr6:36874947:36875248	age	-0.000465496	0.00179222	-0.259731	0.795072	0.795256	0.923416
chr5:135374142:135374443	age	0.000795909	0.00307291	0.259008	0.795629	0.795266	0.923416
chr3:141241630:141241931	age	0.0005489	0.00211854	0.259094	0.795563	0.795288	0.923416
chr7:74453681:74453982	age	-0.000786585	0.00303098	-0.259516	0.795237	0.795295	0.923416
chr15:56244334:56244635	age	0.000894411	0.00345137	0.259147	0.795522	0.795296	0.923416
chr1:24105364:24105665	age	-0.00150744	0.00580818	-0.259538	0.79522	0.795335	0.923436
chr11:66480172:66480473	age	0.000279368	0.00107822	0.2591	0.795558	0.795403	0.923466
chr8:119867148:119867449	age	-0.000582221	0.00224371	-0.25949	0.795257	0.795405	0.923466
chr3:53324173:53324474	age	0.00063718	0.00245724	0.259307	0.795398	0.795481	0.923518
chr10:69994317:69994618	age	0.000723806	0.00277375	0.260948	0.794132	0.795493	0.923518
chr3:3126749:3127050	age	-0.000327055	0.00126717	-0.258099	0.796331	0.795588	0.92358
chr19:2328477:2328778	age	0.000401011	0.00154632	0.259332	0.795379	0.795688	0.92358
chr15:63896799:63897100	age	-0.000730606	0.00282086	-0.259002	0.795634	0.795706	0.92358
chr19:47035799:47036100	age	-0.000463972	0.00179381	-0.258652	0.795904	0.795717	0.92358
chr2:68252501:68252802	age	0.00028204	0.00108997	0.258759	0.795821	0.795721	0.92358
chr22:31094275:31094576	age	-0.00047588	0.00183823	-0.25888	0.795728	0.79574	0.92358
chr19:16572364:16572665	age	0.0002582	0.00100157	0.257794	0.796566	0.795748	0.92358
chr5:137845482:137845783	age	-0.000581175	0.00224637	-0.258717	0.795854	0.795773	0.92358
chr20:5890836:5891137	age	0.00079133	0.00305503	0.259025	0.795616	0.795775	0.92358
chr15:23039484:23039785	age	0.000715119	0.0027683	0.258324	0.796157	0.795779	0.92358
chr10:68901075:68901376	age	0.000279017	0.00108398	0.257399	0.796871	0.795788	0.92358
chrX:2321218:2321519	age	-0.00119164	0.00460419	-0.258817	0.795777	0.795813	0.923583
chr9:72592762:72593063	age	0.000695313	0.00268714	0.258756	0.795823	0.795852	0.923584
chr2:15588378:15588679	age	-0.000706806	0.00272983	-0.25892	0.795697	0.795859	0.923584
chr3:194333812:194334113	age	-0.000467535	0.00180659	-0.258795	0.795794	0.795899	0.923584
chr17:35313351:35313652	age	0.000879301	0.00340289	0.258398	0.7961	0.795915	0.923584
chr19:55385690:55385991	age	-0.000241675	0.000939168	-0.257329	0.796925	0.795928	0.923584
chr19:36838254:36838555	age	-0.000740768	0.00286379	-0.258668	0.795892	0.795946	0.923584
chr8:93700368:93700669	age	-0.000752728	0.00291088	-0.258591	0.79595	0.796002	0.923612
chr12:107761100:107761401	age	-0.000380745	0.00147143	-0.258759	0.795821	0.796014	0.923612
chr5:140639233:140639534	age	0.000304343	0.00117784	0.258391	0.796105	0.79609	0.923671
chr8:42463352:42463653	age	0.000592807	0.00228834	0.259055	0.795593	0.796108	0.923671
chr10:104339556:104339857	age	0.000620103	0.00240272	0.258084	0.796342	0.796155	0.923699
chrX:11340183:11340484	age	0.00124792	0.00483059	0.258337	0.796147	0.796184	0.923708
chr7:92057452:92057753	age	0.000888029	0.00344285	0.257934	0.796458	0.796254	0.923763
chr17:28750103:28750404	age	-0.000502313	0.00194427	-0.258356	0.796132	0.796324	0.923814
chr8:74241224:74241525	age	-0.000619277	0.00239493	-0.258578	0.795961	0.796342	0.923814
chr9:131287423:131287724	age	-0.00065872	0.00255207	-0.258112	0.796321	0.796403	0.92386
chr10:95414884:95415185	age	-0.000682781	0.00264717	-0.257929	0.796462	0.79648	0.923924
chr2:219709391:219709692	age	-0.000395017	0.00153038	-0.258118	0.796316	0.796516	0.923941
chr14:75242530:75242831	age	0.000747992	0.00290278	0.257681	0.796653	0.796583	0.923979
chr16:86865917:86866218	age	0.000935254	0.00362636	0.257904	0.796481	0.796605	0.923979
chr1:41486985:41487286	age	-0.000918181	0.00356217	-0.257759	0.796593	0.796615	0.923979
chr19:29873509:29873810	age	-0.000634484	0.00246763	-0.257123	0.797084	0.796652	0.923997
chr8:85220316:85220617	age	0.000279369	0.00108453	0.257594	0.79672	0.796746	0.924064
chr11:560731:561032	age	0.000359488	0.00139363	0.257951	0.796445	0.796755	0.924064
chr19:10899101:10899402	age	-0.000354391	0.00137754	-0.257264	0.796975	0.796784	0.924072
chr4:184264199:184264500	age	0.000686324	0.00266664	0.257374	0.79689	0.796842	0.924087
chr10:5977445:5977746	age	0.000647623	0.00251805	0.257193	0.79703	0.796843	0.924087
chr18:79439152:79439453	age	-0.000653792	0.00254091	-0.257306	0.796943	0.796914	0.924087
chr2:85595484:85595785	age	0.000270347	0.00105528	0.256184	0.797809	0.796928	0.924087
chr7:112391148:112391449	age	0.000599023	0.00232916	0.257184	0.797036	0.796943	0.924087
chr19:46984556:46984857	age	0.000544049	0.00210556	0.258387	0.796108	0.796978	0.924087
chr10:119103879:119104180	age	-0.00035669	0.00138832	-0.256922	0.797239	0.797003	0.924087
chr16:22680726:22681027	age	-0.0010948	0.00425585	-0.257246	0.796989	0.797015	0.924087
chr11:695069:695370	age	0.000240082	0.000932834	0.257368	0.796894	0.797062	0.924087
chr7:149873762:149874063	age	-0.000407545	0.00158491	-0.25714	0.797071	0.797071	0.924087
chr3:12729308:12729609	age	-0.000311433	0.00121161	-0.25704	0.797148	0.797079	0.924087
chr6:30752330:30752631	age	0.000584291	0.00227236	0.25713	0.797079	0.797083	0.924087
chr11:66347667:66347968	age	-0.000433296	0.00168519	-0.25712	0.797086	0.797122	0.924087
chr2:219435108:219435409	age	0.000639203	0.002488	0.256914	0.797245	0.797143	0.924087
chr10:6192092:6192393	age	0.0011316	0.00440489	0.256896	0.797259	0.797193	0.924087
chr10:17783224:17783525	age	0.000590366	0.00229804	0.2569	0.797256	0.797216	0.924087
chr22:29268121:29268422	age	0.000300489	0.00117416	0.255918	0.798014	0.797245	0.924087
chr19:10461209:10461510	age	-0.000494912	0.00192641	-0.256909	0.797249	0.797271	0.924087
chr17:74203420:74203721	age	0.000349158	0.00136515	0.255766	0.798131	0.797275	0.924087
chr1:179365821:179366122	age	0.000817307	0.00318589	0.25654	0.797534	0.797283	0.924087
chr10:69422041:69422342	age	0.00110796	0.00431659	0.256674	0.79743	0.79737	0.924087
chr22:17172452:17172753	age	-0.000621797	0.00242374	-0.256544	0.797531	0.797392	0.924087
chr3:53347478:53347779	age	0.000282224	0.00110337	0.255783	0.798119	0.797404	0.924087
chr8:119886191:119886492	age	-0.00100763	0.00392468	-0.256743	0.797377	0.79741	0.924087
chr10:73785450:73785751	age	-0.000330847	0.00129997	-0.254503	0.799107	0.797419	0.924087
chr4:110196654:110196955	age	-0.000695919	0.00271072	-0.256728	0.797389	0.797439	0.924087
chr1:248858931:248859232	age	0.000263296	0.00102568	0.256703	0.797408	0.79745	0.924087
chr11:119303338:119303639	age	0.00107837	0.00420058	0.25672	0.797395	0.797458	0.924087
chr9:131517973:131518274	age	-0.000705314	0.00274905	-0.256566	0.797514	0.797488	0.924087
chr20:51413042:51413343	age	-0.000861991	0.00335935	-0.256594	0.797492	0.797491	0.924087
chr21:43865015:43865316	age	0.000818092	0.00319268	0.25624	0.797765	0.797495	0.924087
chr9:130681173:130681474	age	0.00106249	0.00414161	0.256539	0.797535	0.797499	0.924087
chr1:166975366:166975667	age	0.000565784	0.00220439	0.256662	0.79744	0.797573	0.924148
chr7:155257643:155257944	age	-0.000982651	0.00383423	-0.256284	0.797732	0.797616	0.924158
chr8:139711254:139711555	age	-0.000592099	0.00230899	-0.256432	0.797617	0.797626	0.924158
chr17:82458446:82458747	age	0.000263	0.00102508	0.256566	0.797514	0.797656	0.924167
chr20:34825565:34825866	age	-0.000349167	0.00136799	-0.255241	0.798537	0.797804	0.924313
chr9:2015846:2016147	age	-0.00072774	0.00284119	-0.256139	0.797844	0.797845	0.924336
chr12:122996196:122996497	age	-0.000736978	0.00287797	-0.256076	0.797892	0.797905	0.92437
chr12:3033535:3033836	age	0.000611947	0.0023901	0.256034	0.797925	0.797936	0.92437
chr2:167209848:167210149	age	0.000947395	0.00370225	0.255897	0.79803	0.797943	0.92437
chr7:159104150:159104451	age	0.00100742	0.00393295	0.25615	0.797835	0.797963	0.92437
chr6:15432131:15432432	age	-0.00078255	0.00305881	-0.255835	0.798079	0.797985	0.92437
chr15:55004412:55004713	age	0.000798518	0.0031218	0.255788	0.798115	0.798067	0.924394
chr2:8885477:8885778	age	-0.000799157	0.00312356	-0.255848	0.798068	0.798075	0.924394
chr1:118618989:118619290	age	-0.000597328	0.0023358	-0.255728	0.798161	0.798091	0.924394
chr3:42683357:42683658	age	-0.000744869	0.00291221	-0.255774	0.798125	0.798131	0.924394
chr14:74712978:74713279	age	0.000459127	0.00179531	0.255736	0.798154	0.798146	0.924394
chr7:113824460:113824761	age	0.000765953	0.00299327	0.255892	0.798034	0.798181	0.924394
chr8:26577672:26577973	age	0.000328921	0.00129296	0.254393	0.799192	0.798183	0.924394
chr19:49474025:49474326	age	-0.000484873	0.00189667	-0.255644	0.798226	0.798214	0.924394
chr11:83410884:83411185	age	0.000672001	0.00262863	0.255647	0.798224	0.798218	0.924394
chr8:22561819:22562120	age	0.000527949	0.00207238	0.254755	0.798912	0.798225	0.924394
chr1:113881706:113882007	age	0.000619684	0.00242439	0.255604	0.798256	0.798277	0.924399
chr6:3126436:3126737	age	-0.000605194	0.00237664	-0.254643	0.798999	0.798305	0.924399
chr1:44638180:44638481	age	-0.000710018	0.00277807	-0.255579	0.798276	0.798324	0.924399
chr1:37556771:37557072	age	-0.00106175	0.00415204	-0.255719	0.798168	0.798326	0.924399
chr11:119370629:119370930	age	-0.000400927	0.00156878	-0.255565	0.798287	0.79834	0.924399
chr12:47715357:47715658	age	0.000594507	0.00232926	0.255234	0.798542	0.798414	0.924444
chr5:148414893:148415194	age	0.000811393	0.00317787	0.255326	0.798471	0.79845	0.924444
chr15:53203475:53203776	age	0.000690678	0.00270221	0.255597	0.798262	0.798474	0.924444
chr2:189762612:189762913	age	0.000431375	0.00169432	0.2546	0.799032	0.798519	0.924444
chr10:68527380:68527681	age	0.000302325	0.0011853	0.255062	0.798675	0.798529	0.924444
chr22:36465161:36465462	age	0.000370611	0.00145226	0.255196	0.798572	0.798531	0.924444
chr1:50960147:50960448	age	-0.000250684	0.000981804	-0.25533	0.798468	0.798532	0.924444
chr6:21593512:21593813	age	0.000695093	0.00272137	0.25542	0.798398	0.798577	0.924457
chr15:55913062:55913363	age	0.000564144	0.00220894	0.255391	0.798421	0.79863	0.924457
chr19:1388058:1388359	age	0.00108505	0.00425713	0.254879	0.798816	0.798641	0.924457
chr9:5627305:5627606	age	0.000847385	0.00332157	0.255116	0.798633	0.798653	0.924457
chr1:16248837:16249138	age	0.000546755	0.00216078	0.253036	0.80024	0.798653	0.924457
chr7:51316320:51316621	age	-0.00053528	0.00210134	-0.254732	0.79893	0.798687	0.924471
chr3:45167537:45167838	age	0.0012023	0.00471538	0.254974	0.798743	0.79873	0.924474
chr1:167681498:167681799	age	0.000907704	0.00356048	0.254939	0.798771	0.798734	0.924474
chr18:9334466:9334767	age	0.000299548	0.00117912	0.254043	0.799462	0.798806	0.924511
chr22:18077772:18078073	age	-0.000375523	0.0014733	-0.254886	0.798811	0.79881	0.924511
chr8:23325862:23326163	age	0.00116379	0.00456471	0.254953	0.798759	0.798864	0.924518
chr5:139517944:139518245	age	0.000345887	0.00136559	0.253287	0.800046	0.798881	0.924518
chr22:36410024:36410325	age	-0.000754708	0.00296503	-0.254536	0.799081	0.798921	0.924518
chr1:180178839:180179140	age	-0.000671614	0.00263954	-0.254443	0.799153	0.798945	0.924518
chr9:127874920:127875221	age	-0.000873483	0.00342899	-0.254735	0.798928	0.798947	0.924518
chr2:238388673:238388974	age	0.000841197	0.00330533	0.254497	0.799112	0.798948	0.924518
chr22:38656233:38656534	age	0.000637591	0.00250736	0.254288	0.799273	0.799001	0.924555
chr3:179654427:179654728	age	-0.000464288	0.00182464	-0.254455	0.799144	0.799047	0.924582
chr8:115667484:115667785	age	0.00068156	0.00267477	0.25481	0.798869	0.799113	0.924592
chr18:49492386:49492687	age	0.000344547	0.00135338	0.254582	0.799046	0.799119	0.924592
chr2:101308603:101308904	age	0.000305537	0.00120815	0.252898	0.800347	0.799121	0.924592
chr9:130681462:130681763	age	0.000803219	0.00316061	0.254134	0.799392	0.799211	0.92461
chr19:16429200:16429501	age	-0.000600255	0.00235981	-0.254365	0.799213	0.799225	0.92461
chr19:4759771:4760072	age	-0.000684919	0.00269339	-0.254296	0.799267	0.799245	0.92461
chr20:25686082:25686383	age	-0.000585871	0.00230406	-0.254278	0.799281	0.799252	0.92461
chr2:230712664:230712965	age	-0.000358697	0.00141204	-0.254028	0.799474	0.799284	0.92461
chr15:62545901:62546202	age	-0.00081795	0.00321361	-0.254527	0.799089	0.799306	0.92461
chr19:40810723:40811024	age	0.000718473	0.0028344	0.253484	0.799895	0.799312	0.92461
chr1:13543923:13544224	age	0.000565115	0.00222087	0.254457	0.799143	0.799313	0.92461
chr5:173056103:173056404	age	0.0003042	0.00119457	0.254652	0.798992	0.799366	0.924632
chr18:75211391:75211692	age	0.000677685	0.00266935	0.253876	0.799591	0.799376	0.924632
chr1:26161859:26162160	age	-0.000420548	0.00165731	-0.253754	0.799686	0.799412	0.924648
chr2:65064732:65065033	age	0.000588979	0.00231921	0.253957	0.799529	0.7995	0.924725
chr16:67260728:67261029	age	0.000430836	0.00170868	0.252145	0.800929	0.799541	0.924747
chr6:26123898:26124199	age	0.000319717	0.00127102	0.251544	0.801393	0.799672	0.924873
chr11:130522270:130522571	age	0.000774885	0.00305514	0.253634	0.799779	0.79976	0.924923
chr1:160244197:160244498	age	-0.000610933	0.00241408	-0.25307	0.800214	0.799769	0.924923
chr19:19776351:19776652	age	0.0003152	0.00124711	0.252744	0.800466	0.799797	0.924923
chr12:56189439:56189740	age	0.000263803	0.00104005	0.253645	0.79977	0.799803	0.924923
chr5:14287187:14287488	age	0.000673973	0.00265731	0.253629	0.799782	0.799828	0.924926
chr18:48935188:48935489	age	0.00035602	0.00140389	0.253595	0.799809	0.799882	0.924935
chr10:110636893:110637194	age	-0.000415229	0.00163807	-0.253486	0.799893	0.799884	0.924935
chr10:102461214:102461515	age	0.000334156	0.0013216	0.252841	0.800391	0.799941	0.924935
chr2:37672344:37672645	age	0.000530708	0.00209258	0.253614	0.799794	0.799948	0.924935
chr13:21297955:21298256	age	-0.000533717	0.00210727	-0.253274	0.800057	0.799966	0.924935
chr6:117275770:117276071	age	0.00106797	0.00421241	0.253529	0.799859	0.799968	0.924935
chr1:156471471:156471772	age	0.000815509	0.00322141	0.253153	0.80015	0.800027	0.924958
chr11:77401100:77401401	age	0.00045827	0.00181033	0.253142	0.800158	0.80005	0.924958
chr12:110450235:110450536	age	0.000466775	0.00184557	0.252916	0.800333	0.800064	0.924958
chr15:72481364:72481665	age	-0.000866516	0.00342135	-0.253268	0.800061	0.800075	0.924958
chr12:122422455:122422756	age	0.000305516	0.00121608	0.25123	0.801637	0.800174	0.925047
chr17:29761351:29761652	age	0.000588187	0.00232507	0.252976	0.800287	0.800256	0.925116
chr8:42843248:42843549	age	-0.000246692	0.000982379	-0.251117	0.801724	0.800297	0.925138
chr15:66386626:66386927	age	0.000248647	0.00097832	0.254157	0.799374	0.800333	0.925154
chr16:67155339:67155640	age	0.000383343	0.00151579	0.252901	0.800345	0.800357	0.925157
chr8:42171692:42171993	age	-0.000542537	0.00214724	-0.252667	0.800525	0.80038	0.925158
chr19:36183398:36183699	age	0.000879463	0.00348026	0.2527	0.8005	0.800508	0.925265
chr6:56821192:56821493	age	-0.001216	0.00481332	-0.252633	0.800552	0.800517	0.925265
chr11:10751098:10751399	age	0.000306617	0.00122744	0.249803	0.80274	0.80057	0.925268
chr1:227762439:227762740	age	-0.00056119	0.00222094	-0.252681	0.800515	0.800583	0.925268
chr13:42041792:42042093	age	-0.000772895	0.00305922	-0.252644	0.800543	0.800586	0.925268
chr16:10521740:10522041	age	-0.000849016	0.0033607	-0.252631	0.800553	0.800609	0.92527
chr7:5489208:5489509	age	-0.00108215	0.00428205	-0.252718	0.800486	0.800639	0.925278
chr17:40098176:40098477	age	-0.000442249	0.00175112	-0.252552	0.800614	0.80066	0.925278
chr22:39399595:39399896	age	-0.000295646	0.0011712	-0.252431	0.800708	0.800725	0.925328
chrX:136525973:136526274	age	-0.000573469	0.00227527	-0.252045	0.801007	0.800887	0.92549
chr2:85644974:85645275	age	0.000836282	0.00332326	0.251645	0.801316	0.801054	0.925639
chr1:208160075:208160376	age	-0.000482209	0.0019143	-0.251898	0.80112	0.801063	0.925639
chr10:103580461:103580762	age	0.000297508	0.00118165	0.251775	0.801215	0.801082	0.925639
chr2:175854718:175855019	age	0.000524388	0.0020868	0.251288	0.801592	0.801175	0.92572
chr1:226400515:226400816	age	-0.000803638	0.00319469	-0.251555	0.801385	0.801212	0.925731
chr1:18907000:18907301	age	-0.000681617	0.00270562	-0.251926	0.801098	0.801228	0.925731
chr7:107846399:107846700	age	0.00121437	0.00482759	0.251549	0.80139	0.801356	0.925801
chr13:21477027:21477328	age	0.000752675	0.0029938	0.251411	0.801496	0.80139	0.925801
chr7:4739533:4739834	age	0.000629494	0.0025024	0.251556	0.801384	0.801415	0.925801
chr15:64841273:64841574	age	-0.00074084	0.00294782	-0.251318	0.801568	0.80144	0.925801
chr10:683684:683985	age	0.00090896	0.00361233	0.251627	0.801329	0.801454	0.925801
chr2:237512802:237513103	age	-0.000512724	0.002045	-0.250721	0.80203	0.801461	0.925801
chr7:76047915:76048216	age	-0.000262055	0.00104192	-0.251511	0.801419	0.801489	0.925801
chr22:33919797:33920098	age	-0.000732674	0.00291505	-0.251342	0.80155	0.801605	0.925801
chr17:51079072:51079373	age	0.00101761	0.0040481	0.251379	0.801521	0.801606	0.925801
chr12:123067759:123068060	age	-0.000614483	0.00244599	-0.251221	0.801643	0.801616	0.925801
chr8:43093319:43093620	age	-0.000315273	0.00125463	-0.251288	0.801592	0.801629	0.925801
chr19:33521702:33522003	age	-0.000356795	0.00141955	-0.251343	0.801549	0.801634	0.925801
chr1:234542475:234542776	age	0.000440421	0.00175262	0.251292	0.801588	0.801689	0.925801
chr2:96549976:96550277	age	0.000935523	0.00372635	0.251056	0.801771	0.801696	0.925801
chr18:79395748:79396049	age	0.000638559	0.00254219	0.251184	0.801672	0.801696	0.925801
chr8:11864831:11865132	age	-0.00164713	0.00655672	-0.251213	0.80165	0.801745	0.925801
chr16:88382939:88383240	age	-0.000642904	0.00255923	-0.25121	0.801652	0.801754	0.925801
chr4:82900496:82900797	age	0.000251989	0.00102323	0.246267	0.805475	0.801763	0.925801
chr6:34527138:34527439	age	0.000297978	0.0011875	0.250928	0.80187	0.801827	0.925801
chr19:3429660:3429961	age	-0.00036429	0.00145218	-0.250856	0.801925	0.801832	0.925801
chr8:52714384:52714685	age	-0.000256785	0.00102474	-0.250586	0.802135	0.801841	0.925801
chr6:33161489:33161790	age	0.000463602	0.00185284	0.250212	0.802423	0.801875	0.925801
chr7:5419091:5419392	age	0.000815004	0.00324669	0.251027	0.801794	0.801887	0.925801
chr14:104980245:104980546	age	0.00108241	0.00431189	0.251029	0.801792	0.801907	0.925801
chr16:30997214:30997515	age	0.000601742	0.00239776	0.25096	0.801845	0.80191	0.925801
chr17:63612278:63612579	age	-0.000729747	0.00290563	-0.251149	0.801699	0.801928	0.925801
chr19:50325594:50325895	age	0.000506905	0.00201745	0.25126	0.801613	0.801943	0.925801
chr3:179147932:179148233	age	0.000374437	0.00149999	0.249627	0.802876	0.801948	0.925801
chr8:66512242:66512543	age	-0.000774417	0.00309169	-0.250483	0.802214	0.801948	0.925801
chr12:101830838:101831139	age	-0.000269484	0.00107362	-0.251003	0.801811	0.801949	0.925801
chr12:108802253:108802554	age	0.00032454	0.00129919	0.249801	0.802741	0.802018	0.925846
chr7:5425911:5426212	age	0.000682905	0.00271887	0.251172	0.801681	0.802032	0.925846
chr9:131739961:131740262	age	0.000303312	0.00121564	0.249507	0.802969	0.802105	0.925906
chr16:70523377:70523678	age	0.000388776	0.00155167	0.250553	0.80216	0.802182	0.925969
chr4:148444691:148444992	age	0.000636252	0.00254907	0.249601	0.802896	0.802236	0.926006
chr1:201104172:201104473	age	0.000761424	0.0030518	0.2495	0.802974	0.802294	0.926044
chr3:171334396:171334697	age	-0.000429209	0.00171594	-0.25013	0.802486	0.802323	0.926044
chr1:165631035:165631336	age	0.000316293	0.0012659	0.249855	0.802699	0.802348	0.926044
chr7:1504310:1504611	age	0.000324469	0.00130485	0.248664	0.803621	0.802357	0.926044
chr17:75483502:75483803	age	-0.00040529	0.00162094	-0.250033	0.802562	0.802477	0.926157
chr6:53685806:53686107	age	-0.000915028	0.00365928	-0.250057	0.802544	0.802587	0.926258
chr1:24150497:24150798	age	0.000530593	0.00212057	0.250212	0.802423	0.802613	0.926263
chr8:130749684:130749985	age	0.000924469	0.00370292	0.249659	0.802851	0.802668	0.926272
chr11:65430026:65430327	age	-0.000658516	0.00263531	-0.249882	0.802679	0.802678	0.926272
chr6:124994658:124994959	age	-0.00100263	0.00401139	-0.249946	0.802629	0.802698	0.926272
chr17:69900830:69901131	age	-0.000740291	0.00296377	-0.24978	0.802757	0.802709	0.926272
chr22:41403917:41404218	age	0.000327883	0.0013146	0.249416	0.803039	0.802735	0.926277
chr15:34988175:34988476	age	-0.000364028	0.00146176	-0.249033	0.803335	0.802765	0.926286
chr3:9362890:9363191	age	-0.000548531	0.00219848	-0.249504	0.802971	0.802801	0.926293
chr4:182917243:182917544	age	0.000503861	0.00202082	0.249335	0.803102	0.802858	0.926293
chr14:101972419:101972720	age	0.000706793	0.00283309	0.249478	0.802991	0.802868	0.926293
chr1:39695710:39696011	age	0.000759599	0.00304095	0.24979	0.80275	0.802882	0.926293
chr17:82876721:82877022	age	-0.000462686	0.00185689	-0.249173	0.803227	0.802909	0.926293
chr12:93894434:93894735	age	-0.000337549	0.00135258	-0.249559	0.802929	0.802909	0.926293
chr11:22829768:22830069	age	-0.000346389	0.00138894	-0.249391	0.803059	0.802942	0.926293
chr3:47421067:47421368	age	0.00060191	0.00240893	0.249866	0.802691	0.802987	0.926293
chr16:4624584:4624885	age	-0.000253763	0.00102329	-0.247987	0.804144	0.802998	0.926293
chr17:5031458:5031759	age	-0.000708149	0.00283681	-0.249629	0.802874	0.80303	0.926293
chr8:8305890:8306191	age	-0.00115392	0.0046228	-0.249615	0.802885	0.803048	0.926293
chr13:51397236:51397537	age	0.00104837	0.0042046	0.249338	0.803099	0.803055	0.926293
chr5:127684783:127685084	age	0.000577716	0.00231836	0.249192	0.803212	0.803057	0.926293
chr1:206658477:206658778	age	0.000547492	0.00219734	0.249161	0.803236	0.803091	0.926306
chr3:114383853:114384154	age	0.00051379	0.00205933	0.249494	0.802979	0.803182	0.926383
chr18:46386839:46387140	age	-0.000711059	0.00285155	-0.249358	0.803083	0.803202	0.926383
chr2:20622811:20623112	age	-0.000443187	0.00177955	-0.249045	0.803326	0.803309	0.926471
chr2:241161683:241161984	age	0.000299054	0.00119849	0.249525	0.802955	0.803322	0.926471
chr16:72938833:72939134	age	-0.000916	0.00367842	-0.24902	0.803345	0.803366	0.926497
chr20:45308129:45308430	age	0.00188323	0.00757283	0.248683	0.803606	0.803497	0.926611
chr22:19479643:19479944	age	-0.000302841	0.0012171	-0.24882	0.8035	0.803528	0.926611
chr8:124372623:124372924	age	0.000240698	0.000971351	0.247797	0.804291	0.803533	0.926611
chr20:45406468:45406769	age	-0.000481394	0.00193618	-0.24863	0.803647	0.803553	0.926611
chr12:113244152:113244453	age	-0.000464333	0.00186833	-0.248528	0.803726	0.803649	0.926662
chr22:49935233:49935534	age	-0.00107913	0.00434026	-0.248632	0.803645	0.803653	0.926662
chr14:63641875:63642176	age	0.000261995	0.0010548	0.248383	0.803838	0.803681	0.926662
chr10:118342184:118342485	age	0.000331264	0.00133604	0.247945	0.804177	0.803701	0.926662
chr20:44176955:44177256	age	0.000602213	0.00242339	0.2485	0.803748	0.803708	0.926662
chr1:156160932:156161233	age	-0.000474544	0.00190947	-0.248521	0.803731	0.803751	0.926687
chr9:131336247:131336548	age	0.000457437	0.00183778	0.248908	0.803432	0.803869	0.926797
chr22:37752360:37752661	age	0.000990867	0.00398626	0.24857	0.803693	0.803912	0.926803
chr16:55256482:55256783	age	-0.000941708	0.00379531	-0.248124	0.804039	0.803918	0.926803
chr9:97923747:97924048	age	0.000653094	0.00263058	0.24827	0.803925	0.803975	0.926822
chr8:134886449:134886750	age	0.000831265	0.00335211	0.247982	0.804148	0.804012	0.926822
chr2:178576903:178577204	age	0.000742097	0.00299108	0.248103	0.804055	0.804013	0.926822
chrX:2321030:2321331	age	0.00110652	0.00445922	0.248142	0.804025	0.804037	0.926822
chr1:67652853:67653154	age	0.000503343	0.0020275	0.248258	0.803935	0.804044	0.926822
chr16:3305279:3305580	age	-0.000493652	0.0019894	-0.248141	0.804025	0.804096	0.926855
chr17:45883052:45883353	age	0.000694323	0.00280141	0.247847	0.804253	0.804136	0.926862
chr5:175478355:175478656	age	0.000501065	0.00202459	0.24749	0.804529	0.804177	0.926862
chr17:61412393:61412694	age	-0.000606291	0.00244379	-0.248095	0.804061	0.80418	0.926862
chr20:31661603:31661904	age	0.000423298	0.00170737	0.247924	0.804193	0.804189	0.926862
chr9:35848321:35848622	age	-0.000647385	0.00261206	-0.247844	0.804255	0.80422	0.926872
chr12:53508602:53508903	age	-0.000458903	0.00185055	-0.247982	0.804149	0.804253	0.926884
chr17:28719493:28719794	age	0.000267233	0.00107874	0.247728	0.804345	0.804416	0.927024
chr3:72848351:72848652	age	0.000359325	0.00146195	0.245784	0.805849	0.804444	0.927024
chr9:94592750:94593051	age	-0.000945547	0.00382046	-0.247496	0.804525	0.804453	0.927024
chr18:49368849:49369150	age	-0.000756519	0.00305801	-0.247389	0.804607	0.804462	0.927024
chr10:71158951:71159252	age	0.000633197	0.00255854	0.247484	0.804534	0.804508	0.927037
chr17:78330775:78331076	age	0.0011363	0.00459079	0.247517	0.804508	0.804559	0.927037
chr15:64835721:64836022	age	0.000660487	0.00267217	0.247173	0.804775	0.804565	0.927037
chr12:55738838:55739139	age	-0.000638222	0.00257743	-0.24762	0.804429	0.804584	0.927037
chr14:99734672:99734973	age	-0.000811182	0.0032793	-0.247364	0.804626	0.804596	0.927037
chrX:67543847:67544148	age	0.000851602	0.00344283	0.247355	0.804633	0.804605	0.927037
chr14:103385184:103385485	age	0.000251639	0.00101743	0.247329	0.804654	0.804665	0.927058
chr1:67429582:67429883	age	-0.000783647	0.00316838	-0.247333	0.80465	0.804668	0.927058
chr2:42169137:42169438	age	-0.000343828	0.00138903	-0.247531	0.804497	0.804715	0.927086
chr20:63497066:63497367	age	-0.0003965	0.00160516	-0.247016	0.804895	0.804764	0.927118
chr2:68441775:68442076	age	-0.000586414	0.00237092	-0.247336	0.804648	0.80479	0.927122
chr2:178730458:178730759	age	0.000725609	0.00293557	0.247178	0.80477	0.804855	0.927172
chr9:127955421:127955722	age	-0.000486203	0.00197129	-0.246642	0.805185	0.804895	0.927173
chr1:226974120:226974421	age	-0.000773462	0.00313225	-0.246935	0.804959	0.8049	0.927173
chr17:1268212:1268513	age	0.000635017	0.00256615	0.247459	0.804553	0.80504	0.927299
chr6:30541469:30541770	age	-0.000663542	0.00269466	-0.246244	0.805494	0.805053	0.927299
chr2:240392058:240392359	age	-0.000967609	0.00392311	-0.246643	0.805184	0.805157	0.927381
chr15:42581431:42581732	age	0.000563741	0.00228971	0.246206	0.805522	0.805169	0.927381
chr3:11533965:11534266	age	0.000735287	0.00298629	0.246221	0.805511	0.805236	0.927402
chr9:91192996:91193297	age	-0.000417262	0.00169296	-0.246469	0.805319	0.805296	0.927402
chr5:129904295:129904596	age	-0.000589077	0.00238958	-0.246519	0.805281	0.805323	0.927402
chr2:178769150:178769451	age	0.000747452	0.00302764	0.246876	0.805004	0.805326	0.927402
chr3:52001526:52001827	age	-0.000472752	0.00191775	-0.246513	0.805285	0.805342	0.927402
chr22:43956855:43957156	age	-0.000845274	0.00342932	-0.246484	0.805308	0.805354	0.927402
chr6:138773284:138773585	age	0.000268816	0.00109044	0.246521	0.805279	0.805357	0.927402
chr17:74511997:74512298	age	-0.000536299	0.00217569	-0.246497	0.805298	0.805363	0.927402
chr1:204411778:204412079	age	0.000287377	0.00117059	0.245497	0.806072	0.805423	0.927445
chr2:102783843:102784144	age	0.000683306	0.00277344	0.246375	0.805392	0.80549	0.927498
chr9:109473387:109473688	age	-0.00087941	0.00357177	-0.246211	0.805519	0.805541	0.927531
chr2:178595955:178596256	age	0.000737519	0.00299584	0.246181	0.805542	0.805572	0.927541
chr11:65570263:65570564	age	-0.000313632	0.00127724	-0.245555	0.806027	0.805909	0.927904
chr12:2944349:2944650	age	-0.000737415	0.00300039	-0.245773	0.805858	0.805942	0.927917
chr9:131278010:131278311	age	0.000330564	0.00134601	0.245589	0.806001	0.805973	0.927921
chr4:7806368:7806669	age	0.000783264	0.00319232	0.245359	0.806178	0.805991	0.927921
chr14:58823360:58823661	age	0.00112023	0.00455832	0.245755	0.805872	0.80603	0.927927
chr3:140941615:140941916	age	-0.000267075	0.00108935	-0.245169	0.806326	0.806039	0.927927
chr3:101561677:101561978	age	-0.000421604	0.00171882	-0.245287	0.806234	0.806085	0.927954
chr5:132422719:132423020	age	-0.000699599	0.00285005	-0.245469	0.806093	0.806129	0.927962
chr1:112715249:112715550	age	0.000301683	0.00123316	0.244642	0.806734	0.806147	0.927962
chr3:50238757:50239058	age	0.00036724	0.00149827	0.245109	0.806372	0.806162	0.927962
chr2:171894188:171894489	age	0.000258398	0.00106661	0.242261	0.808578	0.806236	0.927962
chr12:56104327:56104628	age	0.000232982	0.000950258	0.245177	0.806319	0.806258	0.927962
chr10:118339152:118339453	age	-0.000457547	0.001867	-0.24507	0.806402	0.806266	0.927962
chr2:96836067:96836368	age	0.000588772	0.00239696	0.245633	0.805967	0.806266	0.927962
chr8:42338297:42338598	age	0.000378344	0.00154661	0.244627	0.806745	0.806269	0.927962
chr16:85213928:85214229	age	-0.000374546	0.00153228	-0.244436	0.806893	0.806334	0.928012
chr17:46225296:46225597	age	0.00103604	0.00422796	0.245045	0.806422	0.806424	0.928076
chr4:99749651:99749952	age	-0.0010315	0.00421174	-0.24491	0.806526	0.806434	0.928076
chr1:28882102:28882403	age	0.000499993	0.00204363	0.244659	0.80672	0.806503	0.928131
chr5:137629625:137629926	age	0.000712744	0.00291456	0.244546	0.806808	0.80656	0.928135
chr11:113873272:113873573	age	-0.000465095	0.00189897	-0.244919	0.806519	0.806566	0.928135
chr5:16549932:16550233	age	0.000754158	0.00307975	0.244876	0.806552	0.806573	0.928135
chr1:61453421:61453722	age	0.000738894	0.00301563	0.245021	0.80644	0.806595	0.928135
chr3:45124445:45124746	age	-0.00184702	0.00754549	-0.244785	0.806623	0.806617	0.928135
chr16:85011346:85011647	age	0.000317935	0.00130037	0.244497	0.806846	0.806692	0.928181
chr11:1928002:1928303	age	-0.000735167	0.00300482	-0.244662	0.806718	0.806714	0.928181
chr9:127735226:127735527	age	0.000250108	0.00102222	0.244672	0.806711	0.806724	0.928181
chr4:128394833:128395134	age	0.000839303	0.00342806	0.244833	0.806585	0.806806	0.928232
chr2:218322869:218323170	age	0.000779323	0.00319149	0.244188	0.807085	0.806812	0.928232
chr10:102335201:102335502	age	-0.000443818	0.00181439	-0.24461	0.806758	0.806874	0.928265
chr7:993175:993476	age	0.000333649	0.00136471	0.244484	0.806856	0.806885	0.928265
chr5:6574683:6574984	age	0.000746122	0.00306152	0.24371	0.807456	0.807061	0.928442
chr1:234479012:234479313	age	-0.000563591	0.00230599	-0.244403	0.806919	0.807094	0.928447
chr18:7234169:7234470	age	-0.000283722	0.00116201	-0.244166	0.807102	0.807109	0.928447
chr3:189270312:189270613	age	0.000617942	0.00253976	0.243308	0.807767	0.807166	0.928476
chr8:47659469:47659770	age	-0.000921035	0.00377551	-0.24395	0.807269	0.807178	0.928476
chr17:67245072:67245373	age	0.000543505	0.00222872	0.243864	0.807336	0.807279	0.928546
chr7:128880457:128880758	age	-0.000677798	0.00277391	-0.244347	0.806962	0.807284	0.928546
chr9:128927929:128928230	age	0.000624931	0.0025624	0.243885	0.80732	0.807316	0.928555
chr8:102108386:102108687	age	0.00120477	0.00494406	0.24368	0.807479	0.807349	0.928555
chr10:102783041:102783342	age	0.000859578	0.00352706	0.24371	0.807456	0.807373	0.928555
chr19:7986359:7986660	age	0.000807851	0.00331164	0.243943	0.807275	0.80738	0.928555
chr17:47850930:47851231	age	-0.000763601	0.0031335	-0.24369	0.807471	0.807464	0.928605
chr19:2427785:2428086	age	0.000275677	0.00112553	0.244931	0.80651	0.807476	0.928605
chr22:21642025:21642326	age	-0.000310365	0.00127339	-0.243731	0.807439	0.80749	0.928605
chr2:9555779:9556080	age	0.000275673	0.00113222	0.24348	0.807633	0.807709	0.928817
chrX:136185714:136186015	age	-0.000462888	0.00190158	-0.243423	0.807678	0.807738	0.928817
chr1:3454271:3454572	age	0.00092909	0.00381512	0.243529	0.807596	0.80774	0.928817
chr16:102559:102860	age	0.000932573	0.0038373	0.243029	0.807983	0.807773	0.928825
chr17:78360811:78361112	age	-0.000460719	0.00189639	-0.242945	0.808048	0.807791	0.928825
chr3:64685768:64686069	age	-0.000380912	0.00156998	-0.242622	0.808298	0.807843	0.92886
chr7:137899129:137899430	age	-0.000702047	0.00288726	-0.243154	0.807886	0.807909	0.928908
chr1:184959666:184959967	age	-0.000651219	0.00267666	-0.243295	0.807777	0.80793	0.928908
chr1:169113582:169113883	age	0.0010395	0.00427903	0.242929	0.808061	0.80797	0.928923
chr2:118848462:118848763	age	0.00085898	0.00353471	0.243013	0.807995	0.808008	0.928923
chr8:22188708:22189009	age	-0.000758353	0.00311835	-0.24319	0.807858	0.808008	0.928923
chr1:56374349:56374650	age	0.00106132	0.00436842	0.242952	0.808043	0.808073	0.928958
chr2:24792945:24793246	age	0.000287347	0.00119797	0.239862	0.810437	0.808084	0.928958
chr8:17156292:17156593	age	-0.00047125	0.00194218	-0.24264	0.808285	0.808112	0.928965
chr15:84787083:84787384	age	-0.000756181	0.00311453	-0.242792	0.808167	0.808172	0.928978
chr6:157542049:157542350	age	-0.00106275	0.0043803	-0.242619	0.8083	0.808176	0.928978
chr8:42467572:42467873	age	-0.000402497	0.00165915	-0.242592	0.808321	0.808201	0.928978
chr19:14139997:14140298	age	0.00058787	0.00241965	0.242957	0.808039	0.808211	0.928978
chr1:36343824:36344125	age	0.00102233	0.00421708	0.242426	0.80845	0.808328	0.929076
chr8:80485381:80485682	age	0.000586862	0.00242063	0.242442	0.808438	0.80834	0.929076
chr5:132427787:132428088	age	-0.000868221	0.00357985	-0.24253	0.80837	0.80837	0.929085
chr1:228218976:228219277	age	0.000675865	0.00279565	0.241756	0.808969	0.808417	0.929113
chr17:41811831:41812132	age	-0.000827885	0.00341319	-0.242555	0.80835	0.808467	0.929146
chr22:18023537:18023838	age	-0.000478615	0.00197277	-0.242611	0.808307	0.808533	0.929164
chr3:176951158:176951459	age	-0.000382053	0.00157436	-0.242673	0.808259	0.808569	0.929164
chr4:56977505:56977806	age	-0.000290603	0.00120377	-0.24141	0.809237	0.808576	0.929164
chr12:57881645:57881946	age	-0.000535696	0.00221178	-0.242202	0.808624	0.808592	0.929164
chr2:178747476:178747777	age	-0.000826794	0.00341289	-0.242256	0.808581	0.808594	0.929164
chr10:30783909:30784210	age	-0.000601683	0.00248616	-0.242013	0.80877	0.808643	0.929185
chr17:4413235:4413536	age	0.000428245	0.00177507	0.241256	0.809357	0.808656	0.929185
chr16:79284814:79285115	age	0.000902365	0.0037202	0.242558	0.808348	0.808681	0.929188
chr2:178785851:178786152	age	0.000805422	0.00332333	0.242354	0.808506	0.808708	0.929194
chr1:27153434:27153735	age	0.000595397	0.00246	0.242031	0.808756	0.808738	0.929203
chr1:23790966:23791267	age	0.00046035	0.00190738	0.241351	0.809283	0.808779	0.929206
chr19:5680537:5680838	age	0.00021978	0.000912463	0.240865	0.80966	0.808787	0.929206
chr6:111651562:111651863	age	-0.00105004	0.00433904	-0.241997	0.808782	0.808807	0.929206
chr16:85280205:85280506	age	-0.000910541	0.00376636	-0.241756	0.808969	0.80893	0.929298
chr8:123016286:123016587	age	0.000913052	0.00377393	0.241937	0.808829	0.808931	0.929298
chr18:9804551:9804852	age	-0.000727033	0.00300707	-0.241774	0.808955	0.808997	0.929348
chr11:107711930:107712231	age	0.000458119	0.00189551	0.241687	0.809023	0.809032	0.929363
chr8:22604512:22604813	age	0.000277414	0.00115092	0.241037	0.809527	0.809138	0.929454
chr14:50792814:50793115	age	0.00112545	0.00465939	0.241544	0.809134	0.809156	0.929454
chrX:54746885:54747186	age	-0.000579253	0.00239937	-0.241419	0.80923	0.809195	0.929474
chr19:15283615:15283916	age	0.000825282	0.0034189	0.241388	0.809254	0.809235	0.929488
chr5:94111473:94111774	age	0.00052273	0.00216637	0.241293	0.809328	0.809251	0.929488
chr8:55813095:55813396	age	0.00102707	0.00425697	0.241269	0.809347	0.809288	0.929504
chr16:89686504:89686805	age	0.000412455	0.00170802	0.241481	0.809183	0.80936	0.929542
chr17:31859133:31859434	age	-0.000304486	0.00126029	-0.241601	0.80909	0.809365	0.929542
chr9:2621339:2621640	age	0.000445003	0.00184821	0.240775	0.80973	0.809443	0.929605
chr19:3665876:3666177	age	-0.000594201	0.00246635	-0.240924	0.809614	0.809464	0.929605
chr10:103839898:103840199	age	0.00032638	0.00135319	0.241193	0.809406	0.809492	0.929609
chr10:77179398:77179699	age	0.000762568	0.00316703	0.240783	0.809723	0.809511	0.929609
chr5:43064876:43065177	age	-0.000337667	0.00140344	-0.2406	0.809865	0.809596	0.929656
chr4:40916281:40916582	age	-0.00102152	0.00424041	-0.240902	0.809631	0.80961	0.929656
chr14:105301264:105301565	age	0.000295652	0.00122818	0.240724	0.809769	0.809642	0.929656
chr9:92325496:92325797	age	0.000309117	0.0012894	0.239737	0.810534	0.809647	0.929656
chr3:8758163:8758464	age	-0.000498484	0.00206953	-0.240868	0.809657	0.809667	0.929656
chr1:11920514:11920815	age	0.000778886	0.00323942	0.24044	0.809989	0.809685	0.929656
chr4:22515973:22516274	age	0.00033523	0.00139337	0.240589	0.809874	0.809853	0.929824
chr7:1919587:1919888	age	0.000787561	0.00327416	0.240538	0.809913	0.809892	0.929843
chr7:5541528:5541829	age	0.000360445	0.00149968	0.240347	0.810061	0.809915	0.929844
chr3:108222352:108222653	age	0.000346101	0.00144061	0.240246	0.810139	0.80997	0.929883
chr17:4587777:4588078	age	-0.000890014	0.00370203	-0.240412	0.810011	0.810012	0.92989
chr13:21034576:21034877	age	0.000805713	0.0033511	0.240433	0.809995	0.810039	0.92989
chr2:182915984:182916285	age	0.000558957	0.00232505	0.240407	0.810015	0.810052	0.92989
chr3:194705294:194705595	age	0.00119793	0.00498191	0.240456	0.809977	0.810065	0.92989
chr8:33558688:33558989	age	-0.000598203	0.00248986	-0.240255	0.810132	0.810102	0.929904
chr11:78417755:78418056	age	-0.000432419	0.00179851	-0.240432	0.809995	0.810122	0.929904
chr19:44113149:44113450	age	-0.000285455	0.00119491	-0.238891	0.81119	0.810162	0.929919
chr15:73792522:73792823	age	-0.000619329	0.00258002	-0.240048	0.810293	0.810211	0.929919
chr1:162475128:162475429	age	0.00114979	0.00478279	0.240402	0.810019	0.810215	0.929919
chr11:61888044:61888345	age	0.000644179	0.00268089	0.240285	0.810109	0.810228	0.929919
chr10:45001044:45001345	age	-0.000800187	0.00333248	-0.240118	0.810239	0.810262	0.929919
chr1:109472794:109473095	age	0.000716795	0.00298576	0.240072	0.810275	0.810307	0.929919
chr2:161237575:161237876	age	0.000804087	0.00335031	0.240004	0.810327	0.810314	0.929919
chr9:136488673:136488974	age	-0.000510529	0.00212624	-0.240108	0.810246	0.810322	0.929919
chr14:68554891:68555192	age	0.000851487	0.00354086	0.240474	0.809962	0.810334	0.929919
chr9:137495126:137495427	age	0.00102803	0.00428497	0.239916	0.810395	0.8104	0.929965
chr2:178780642:178780943	age	-0.000798192	0.00332559	-0.240015	0.810319	0.810418	0.929965
chr2:210324529:210324830	age	-0.000515106	0.00214337	-0.240325	0.810078	0.810461	0.929989
chr9:87519446:87519747	age	-0.001087	0.00453574	-0.239653	0.810599	0.810561	0.930078
chr10:77165792:77166093	age	0.000707248	0.0029553	0.239316	0.810861	0.810639	0.930143
chr7:123666538:123666839	age	-0.000933256	0.00389354	-0.239693	0.810568	0.810669	0.930152
chr16:67284926:67285227	age	-0.000647185	0.0027031	-0.239424	0.810777	0.81073	0.930169
chr20:62900276:62900577	age	0.000586445	0.00245582	0.238798	0.811263	0.810749	0.930169
chr6:15526410:15526711	age	0.000634693	0.00264905	0.239593	0.810646	0.81075	0.930169
chr2:239310350:239310651	age	-0.000974173	0.00406885	-0.239422	0.810778	0.810869	0.930243
chr3:190513806:190514107	age	0.000441752	0.00184595	0.239309	0.810866	0.810882	0.930243
chr11:111541808:111542109	age	-0.000783552	0.00327491	-0.23926	0.810904	0.81089	0.930243
chr14:58199828:58200129	age	0.000394794	0.00165071	0.239166	0.810977	0.810933	0.930243
chr19:1546233:1546534	age	-0.000680053	0.00284161	-0.23932	0.810858	0.810943	0.930243
chr22:19799360:19799661	age	-0.00057652	0.00241084	-0.239136	0.811	0.810964	0.930243
chr8:93932407:93932708	age	-0.000704294	0.00294496	-0.239152	0.810988	0.810983	0.930243
chr1:117632628:117632929	age	0.000918699	0.00384282	0.239069	0.811052	0.811007	0.930243
chr11:979402:979703	age	0.000997069	0.0041677	0.239237	0.810922	0.811014	0.930243
chr19:44845861:44846162	age	0.000652897	0.00273301	0.238893	0.811188	0.811142	0.930357
chrX:149994019:149994320	age	0.000802487	0.00336352	0.238586	0.811427	0.811158	0.930357
chr4:138871080:138871381	age	-0.000672573	0.00281526	-0.238903	0.811181	0.811179	0.930357
chr15:99005425:99005726	age	-0.000469953	0.00196684	-0.238938	0.811153	0.811308	0.930479
chr22:18116735:18117036	age	0.000784172	0.00328793	0.2385	0.811493	0.811356	0.930508
chr17:4215389:4215690	age	0.000403134	0.00170053	0.237064	0.812607	0.81139	0.930522
chr6:107028039:107028340	age	-0.000335544	0.00140665	-0.238542	0.811461	0.811517	0.930594
chr2:24490784:24491085	age	-0.00034835	0.0014609	-0.23845	0.811532	0.811535	0.930594
chr1:78062188:78062489	age	-0.000781214	0.0032757	-0.238488	0.811503	0.811541	0.930594
chr2:46543192:46543493	age	0.000598664	0.00251311	0.238217	0.811713	0.811578	0.930594
chr9:93207523:93207824	age	-0.000541773	0.00227366	-0.238282	0.811662	0.811584	0.930594
chr1:158177781:158178082	age	0.000315588	0.001324	0.23836	0.811602	0.811586	0.930594
chr5:139677730:139678031	age	-0.000780871	0.00327522	-0.238418	0.811557	0.811671	0.930667
chr19:18941102:18941403	age	0.000408596	0.00171543	0.238188	0.811735	0.811694	0.930668
chr19:913085:913386	age	0.000495423	0.00209046	0.236993	0.812662	0.811811	0.930699
chr1:156625834:156626135	age	-0.000653541	0.00274713	-0.237899	0.811959	0.811812	0.930699
chr4:145735811:145736112	age	-0.000627863	0.00263524	-0.238257	0.811682	0.811814	0.930699
chr19:21141809:21142110	age	0.000394911	0.00165987	0.237917	0.811946	0.81184	0.930699
chr5:139651159:139651460	age	-0.000496154	0.00208409	-0.238068	0.811829	0.811865	0.930699
chr6:26474119:26474420	age	0.00070006	0.00294487	0.237722	0.812097	0.811882	0.930699
chr8:119911465:119911766	age	-0.000817505	0.00343423	-0.238046	0.811845	0.811885	0.930699
chr6:32969694:32969995	age	-0.000426351	0.00179324	-0.237754	0.812072	0.811899	0.930699
chr19:1221560:1221861	age	0.000484145	0.00203919	0.23742	0.812331	0.811965	0.930742
chr2:201642565:201642866	age	0.000411308	0.00172638	0.238248	0.811689	0.811986	0.930742
chr1:155244056:155244357	age	-0.000678038	0.00284725	-0.238138	0.811774	0.812002	0.930742
chr5:151115328:151115629	age	-0.000572863	0.00240809	-0.237891	0.811966	0.812073	0.930781
chr2:10267646:10267947	age	0.000928546	0.00390553	0.237752	0.812074	0.81208	0.930781
chr2:65553263:65553564	age	0.000687585	0.00288855	0.238038	0.811852	0.812197	0.930858
chr6:42044215:42044516	age	0.000475775	0.00200001	0.237887	0.811969	0.8122	0.930858
chr17:55783914:55784215	age	0.000831038	0.00349841	0.237547	0.812232	0.812214	0.930858
chr20:62796285:62796586	age	0.000366203	0.00154164	0.237541	0.812237	0.812277	0.930905
chr18:34976206:34976507	age	-0.000545015	0.0022956	-0.237418	0.812333	0.8123	0.930906
chr5:150656595:150656896	age	0.00033792	0.00142509	0.237122	0.812562	0.812364	0.930927
chr17:8139543:8139844	age	0.000831404	0.00349881	0.237625	0.812172	0.812375	0.930927
chr7:128791252:128791553	age	-0.000664885	0.00280067	-0.237402	0.812345	0.812385	0.930927
chr14:52695523:52695824	age	0.000516368	0.00217428	0.23749	0.812277	0.812491	0.931024
chr17:5864929:5865230	age	-0.000925881	0.00390293	-0.237227	0.81248	0.812514	0.931024
chr6:127436752:127437053	age	-0.000778329	0.00328234	-0.237126	0.812559	0.812605	0.931062
chr5:132294069:132294370	age	-0.000467841	0.00197307	-0.237113	0.812569	0.81261	0.931062
chr19:50376720:50377021	age	-0.00058846	0.00247978	-0.237304	0.812421	0.812613	0.931062
chr19:49208308:49208609	age	-0.000780812	0.00329441	-0.237011	0.812648	0.812637	0.931064
chr6:105113465:105113766	age	0.000637043	0.00269028	0.236795	0.812816	0.812777	0.931199
chr12:45234529:45234830	age	0.000999193	0.00422021	0.236764	0.81284	0.812876	0.93125
